# A new method for multi-ancestry polygenic prediction improves performance across diverse populations

**DOI:** 10.1101/2022.03.24.485519

**Authors:** Haoyu Zhang, Jianan Zhan, Jin Jin, Jingning Zhang, Wenxuan Lu, Ruzhang Zhao, Thomas U. Ahearn, Zhi Yu, Jared O’Connell, Yunxuan Jiang, Tony Chen, Dayne Okuhara, 23andMe Research Team, Montserrat Garcia-Closas, Xihong Lin, Bertram L. Koelsch, Nilanjan Chatterjee

## Abstract

Polygenic risk scores (PRS) increasingly predict complex traits, however, suboptimal performance in non-European populations raise concerns about clinical applications and health inequities. We developed CT-SLEB, a powerful and scalable method to calculate PRS using ancestry-specific GWAS summary statistics from multi-ancestry training samples, integrating clumping and thresholding, empirical Bayes and super learning. We evaluate CT-SLEB and nine-alternatives methods with large-scale simulated GWAS (∼19 million common variants) and datasets from 23andMe Inc., the Global Lipids Genetics Consortium, All of Us and UK Biobank involving 5.1 million individuals of diverse ancestry, with 1.18 million individuals from four non-European populations across thirteen complex traits. Results demonstrate that CT-SLEB significantly improves PRS performance in non-European populations compared to simple alternatives, with comparable or superior performance to a recent, computationally intensive method. Moreover, our simulation studies offer insights into sample size requirements and SNP density effects on multi-ancestry risk prediction.

## Supplementary Data for "A new method for multi-ancestry polygenic prediction improves performance across diverse populations" (part 4 of 12)

### Sheet: SD6 SAS height (continued)
Supplementary Data 6: GWAS summary statistics for top10K SNPs associated with height in South Asian
rs8083210	18	20707744	G	C	0.1722	21633		6.13874e-11	-0.212464	0.0324789
rs11167268	20	34120994	I	D	0.49036	21633		6.14644e-11	0.161559	0.024698
rs242482	X	75225006	T	G	0.22139	21633		6.14964e-11	0.156897	0.0239856
rs6647911	X	75287494	G	A	0.77648	21633		6.15898e-11	-0.154277	0.0235859
rs242487	X	75221702	T	C	0.22131	21633		6.16941e-11	0.157036	0.0240086
rs201637030	X	75240244	I	D	0.77809	21633		6.18673e-11	-0.155685	0.0238035
rs224360	20	34059675	G	A	0.50966	21633		6.21161e-11	0.160418	0.0245295
rs242488	X	75220987	G	A	0.77871	21633		6.22244e-11	-0.15705	0.0240154
rs112501592	18	20742143	I	D	0.83103	21633		6.24759e-11	0.216179	0.0330601
rs242493	X	75216717	T	G	0.2211	21633		6.28256e-11	0.157256	0.0240522
rs4892642	X	75268515	T	G	0.22281	21633		6.30904e-11	0.153779	0.0235227
rs6120954	20	34059536	G	A	0.50935	21633		6.3131e-11	0.160206	0.0245062
rs6607726	X	75710493	C	A	0.75199	21633		6.3697e-11	-0.15464	0.0236595
rs6647197	X	75267665	G	A	0.77719	21633		6.37296e-11	-0.153735	0.0235214
rs4892641	X	75254289	G	A	0.22264	21633		6.39129e-11	0.154357	0.0236181
rs2197850	X	76352833	T	C	0.77319	21633		6.40607e-11	-0.157321	0.0240728
rs7886279	X	75253107	T	G	0.22256	21633		6.42358e-11	0.154444	0.0236341
rs224364	20	34063865	G	A	0.50907	21633		6.45322e-11	0.160375	0.0245443
rs6647891	X	75258168	T	C	0.22262	21633		6.49878e-11	0.154013	0.0235744
rs148874901	15	89431871	T	C	0.10056	21633		6.50204e-11	-0.272021	0.0416382
rs6647892	X	75260338	G	A	0.77727	21633		6.52828e-11	-0.153795	0.0235436
rs71555639	8	57190879	I	D	0.12741	21633		6.61913e-11	-0.246584	0.0377599
rs6647893	X	75261750	T	C	0.22278	21633		6.63044e-11	0.153663	0.0235317
rs4911502	20	34063034	T	C	0.50939	21633		6.64409e-11	0.159935	0.0244933
rs376783489	20	34531419	I	D	0.63814	21633		6.66687e-11	-0.178133	0.0272824
rs224362	20	34062642	T	C	0.50975	21633		6.69372e-11	0.160027	0.0245116
rs2281849	20	34060286	T	C	0.49066	21633		6.69459e-11	-0.159962	0.0245017
rs77779848	X	76532891	I	D	0.79847	21633		6.83318e-11	-0.168719	0.0258553
rs5982253	X	75941194	G	A	0.76282	21633		6.85247e-11	-0.158971	0.024363
rs6647195	X	75264713	T	C	0.22245	21633		6.9612e-11	0.153535	0.0235385
rs4911503	20	34063095	T	C	0.50935	21633		6.98063e-11	0.15978	0.0244975
rs6647895	X	75264572	T	C	0.77759	21633		7.0167e-11	-0.153535	0.0235428
rs224361	20	34061578	T	C	0.48983	21633		7.0368e-11	-0.159983	0.024533
rs6060738	20	34566242	G	A	0.43459	21633		7.05252e-11	0.163345	0.0250499
rs11278267	18	20705649	I	D	0.17136	21633		7.06183e-11	-0.21423	0.0328545
rs9650183	8	57156676	T	C	0.14234	21633		7.12992e-11	-0.228369	0.0350306
rs7061491	X	76230940	T	C	0.26344	21633		7.18895e-11	0.14941	0.0229231
rs6060430	20	34056952	T	C	0.49077	21633		7.21658e-11	-0.159867	0.0245295
rs2236164	20	34097353	T	C	0.49163	21633		7.23335e-11	-0.159975	0.0245475
rs224375	20	34080675	T	C	0.48659	21633		7.23762e-11	-0.160994	0.0247041
rs6119612	20	34065125	G	A	0.50934	21633		7.27212e-11	0.159634	0.0244982
rs6119613	20	34065195	G	A	0.50934	21633		7.28052e-11	0.15963	0.0244982
rs6060434	20	34068382	G	C	0.50926	21633		7.29422e-11	0.159638	0.0245004
rs2236165	20	34096725	G	A	0.50837	21633		7.32074e-11	0.1599	0.0245427
rs6060435	20	34069370	G	A	0.50925	21633		7.34862e-11	0.159614	0.0245009
rs242470	X	75227595	T	G	0.22201	21633		7.35069e-11	0.156061	0.0239557
rs750487	20	34066645	T	C	0.49068	21633		7.37301e-11	-0.15959	0.0244991
rs224366	20	34066346	T	C	0.49031	21633		7.41227e-11	-0.159782	0.0245316
rs224378	20	34088764	G	A	0.4909	21633		7.49569e-11	-0.159886	0.0245539
rs6058254	20	34079494	T	C	0.49109	21633		7.56718e-11	-0.159621	0.0245187
rs2004554	20	34066312	T	C	0.49063	21633		7.5851e-11	-0.159495	0.0245005
rs6060438	20	34077403	T	C	0.49092	21633		7.62275e-11	-0.159544	0.0245109
rs4911505	20	34073176	G	C	0.50935	21633		7.6686e-11	0.15953	0.0245121
rs28778370	X	76588521	G	A	0.78246	21633		7.68052e-11	-0.164391	0.02526
rs224371	20	34074831	G	A	0.51177	21633		7.68961e-11	0.160195	0.0246159
rs28462205	X	76618008	T	A	0.79097	21633		7.78637e-11	-0.165386	0.025421
rs6120959	20	34077848	G	A	0.49093	21633		7.78978e-11	-0.159458	0.02451
rs151107827	20	34070057	I	D	0.49066	21633		7.80264e-11	-0.159479	0.0245142
rs224370	20	34073379	G	A	0.49051	21633		7.81677e-11	-0.15953	0.024523
rs146111137	X	76616582	T	C	0.79094	21633		7.81732e-11	-0.165252	0.0254026
rs498467	X	75236528	T	A	0.77212	21633		7.82553e-11	-0.155983	0.0239784
rs28831186	X	76611761	T	C	0.79064	21633		7.90419e-11	-0.164693	0.0253232
rs224381	20	34097136	G	A	0.50911	21633		7.91729e-11	0.159808	0.024573
rs2236159	20	34102189	T	C	0.49255	21633		7.94082e-11	-0.16017	0.0246304
rs6119614	20	34076780	G	A	0.50914	21633		7.94258e-11	0.159366	0.0245069
rs2312447	X	75585725	T	C	0.76654	21633		7.94425e-11	-0.150742	0.0231808
rs140475465	X	76616001	G	A	0.20883	21633		7.98683e-11	0.165304	0.0254232
rs368136240	15	89426524	G	A	0.09994	21633		8.08217e-11	-0.271378	0.0417486
rs11698935	20	34075015	T	C	0.50905	21633		8.18336e-11	0.159246	0.0245054
rs5982341	X	76234501	C	A	0.69615	21633		8.18812e-11	-0.145813	0.0224385
rs28890264	X	76613592	T	C	0.79105	21633		8.19688e-11	-0.164998	0.0253914
rs2236161	20	34101631	C	A	0.49251	21633		8.222e-11	-0.159996	0.0246235
rs28882668	X	76605082	C	A	0.79035	21633		8.24275e-11	-0.16416	0.0252657
rs58680090	2	56080379	T	A	0.74013	21633		8.37714e-11	0.181002	0.0278684
rs28847969	X	76603994	T	C	0.20968	21633		8.38545e-11	0.164066	0.0252614
rs6060442	20	34093757	T	C	0.50706	21633		8.51791e-11	0.15953	0.0245719
rs224409	20	34124920	T	A	0.49076	21633		8.54676e-11	0.160323	0.024696
rs140545354	8	57177787	T	A	0.86486	21633		8.59821e-11	0.234323	0.0360999
rs35044922	8	57185269	T	C	0.12898	21633		8.62434e-11	-0.243473	0.0375122
rs4911510	20	34093153	G	A	0.49173	21633		8.6327e-11	-0.159291	0.0245427
rs367720878	8	57185278	G	A	0.12898	21633		8.63748e-11	-0.243468	0.0375128
rs191384558	X	76600749	G	A	0.79028	21633		8.6458e-11	-0.163869	0.025249
rs10359	20	34099789	G	A	0.50995	21633		8.69739e-11	0.160059	0.0246654
rs117946837	8	57109546	T	C	0.88194	21633		8.76349e-11	0.266825	0.0411255
rs28839295	X	76597717	G	C	0.79027	21633		8.78322e-11	-0.163745	0.0252391
rs28861224	X	76599187	T	C	0.79026	21633		8.84602e-11	-0.163742	0.0252429
rs5938890	X	76373551	G	A	0.22755	21633		9.01121e-11	0.156378	0.0241179
rs242499	X	75211015	T	C	0.22007	21633		9.04482e-11	0.157294	0.0242614
rs6648073	X	75802374	T	G	0.7938	21633		9.11903e-11	-0.175889	0.0271347
rs6647894	X	75263327	G	A	0.2219	21633		9.1724e-11	0.152838	0.0235817
rs224352	20	34052604	G	A	0.50735	21633		9.22385e-11	0.15981	0.0246607
rs28682278	X	76592167	T	A	0.79018	21633		9.23842e-11	-0.163415	0.0252179
rs2526340	X	75424570	T	C	0.23429	21633		9.25e-11	0.152955	0.0236044
rs2236160	20	34101821	G	A	0.50756	21633		9.25719e-11	0.159568	0.0246254
rs4281980	20	34096581	T	C	0.49238	21633		9.30017e-11	-0.159205	0.0245721
rs138870253	8	57152464	I	D	0.13363	21633		9.39772e-11	-0.235568	0.0363669
rs28826980	X	76588717	G	A	0.20989	21633		9.40392e-11	0.163257	0.025204
rs28771101	X	76586749	G	A	0.2099	21633		9.48165e-11	0.163168	0.0251951
rs56843164	X	75528355	I	D	0.22659	21633		9.55947e-11	0.154204	0.0238155
rs2805964	X	75426342	G	A	0.76566	21633		9.57506e-11	-0.152742	0.0235906
rs58355182	20	34075687	T	G	0.49244	21633		9.608e-11	-0.159105	0.0245754
rs5938891	X	76375529	G	A	0.77072	21633		9.71148e-11	-0.157737	0.0243701
rs224410	20	34126715	G	A	0.49659	21633		9.81144e-11	0.159732	0.0246843
rs5841217	20	34178662	I	D	0.51664	21633		9.82281e-11	-0.164531	0.0254265
rs6060445	20	34105634	T	C	0.50637	21633		9.86568e-11	0.159767	0.0246928
rs141306694	X	76180372	I	D	0.24016	21633		1.00941e-10	0.159767	0.024706
rs192006678	X	75438940	T	C	0.23412	21633		1.04664e-10	0.151292	0.0234154
rs5938449	X	75485795	T	G	0.23367	21633		1.05291e-10	0.149735	0.0231777
rs1900858	X	76374209	G	A	0.77292	21633		1.05851e-10	-0.156043	0.024157
rs200692245:CAAAAT	X	75629063	I	D	0.23495	21633		1.07045e-10	0.153898	0.0238312
rs6647995	X	75646934	G	A	0.76128	21633		1.07104e-10	-0.152003	0.0235381
rs111801152	15	89427075	G	A	0.10466	21633		1.08424e-10	-0.265616	0.0411433
rs5938457	X	75488218	T	C	0.23367	21633		1.08556e-10	0.149632	0.0231783
rs5938462	X	75491220	G	A	0.76446	21633		1.0911e-10	-0.149935	0.0232279
rs242500	X	75210356	G	C	0.2246	21633		1.1115e-10	0.156326	0.0242286
rs6647971	X	75430289	T	C	0.76776	21633		1.11749e-10	-0.15343	0.0237828
rs35810628	X	75602018	I	D	0.23463	21633		1.11799e-10	0.150122	0.0232703
rs6647231	X	75641624	T	C	0.2386	21633		1.14565e-10	0.151595	0.0235122
rs80057946	X	76497823	I	D	0.22087	21633		1.14706e-10	0.163373	0.0253396
rs6647994	X	75643125	T	C	0.23863	21633		1.14896e-10	0.151625	0.0235184
rs200490540	X	75294000	C	A	0.77061	21633		1.17789e-10	-0.152184	0.023619
rs6119628	20	34170174	C	A	0.50011	21633		1.19426e-10	0.157692	0.0244817
rs5981418	X	75433697	T	C	0.2319	21633		1.19664e-10	0.15076	0.0234066
rs6647229	X	75632220	G	C	0.23844	21633		1.20073e-10	0.151092	0.0234601
rs6647988	X	75628601	T	C	0.76157	21633		1.20691e-10	-0.151014	0.0234508
rs224391	20	34107160	G	C	0.49478	21633		1.20797e-10	-0.159403	0.0247541
rs191579837	X	75493261	T	C	0.23059	21633		1.20806e-10	0.151062	0.0234587
rs6647230	X	75633786	T	A	0.23848	21633		1.21614e-10	0.151094	0.0234674
rs5981427	X	75472196	T	G	0.7663	21633		1.22076e-10	-0.149183	0.0231727
rs5982017	X	75433103	T	G	0.23903	21633		1.22146e-10	0.152046	0.0236177
rs3791679	2	56096892	G	A	0.26823	21633		1.22156e-10	-0.176937	0.0274841
rs11167267	20	34109273	T	G	0.50584	21633		1.22332e-10	0.159575	0.0247881
rs2134650	X	75516676	T	A	0.76592	21633		1.23202e-10	-0.149046	0.0231564
rs5937511	X	75435343	C	A	0.23206	21633		1.23919e-10	0.150515	0.023388
rs5938442	X	75470237	G	A	0.76632	21633		1.23983e-10	-0.14915	0.0231761
rs4892660	X	75440883	C	A	0.23273	21633		1.24134e-10	0.152497	0.0236969
rs5937521	X	75490450	G	A	0.23198	21633		1.24541e-10	0.149994	0.0233097
rs4892430	X	75518914	T	C	0.2341	21633		1.24869e-10	0.148983	0.023154
rs1810742	20	34109718	G	A	0.50759	21633		1.25647e-10	0.159831	0.0248436
rs5981440	X	75520077	T	G	0.23412	21633		1.25774e-10	0.148949	0.0231527
rs5937517	X	75468199	T	C	0.23363	21633		1.25811e-10	0.149147	0.0231836
rs5982137	X	75621571	T	G	0.23505	21633		1.26598e-10	0.150241	0.023357
rs5902748	X	75466957	I	D	0.76641	21633		1.26896e-10	-0.149146	0.0231882
rs7061434	X	75523851	G	A	0.76585	21633		1.27004e-10	-0.14889	0.0231489
rs368706229	X	75576470	I	D	0.23355	21633		1.27027e-10	0.14899	0.0231645
X:75325908:TAA_TA	X	75325909	I	D	0.22582	21633		1.27056e-10	0.153158	0.0238126
rs5938481	X	75523208	T	C	0.76585	21633		1.27178e-10	-0.148887	0.0231491
rs5938482	X	75523884	G	A	0.76584	21633		1.27228e-10	-0.148878	0.0231479
rs2312452	X	75528361	T	G	0.23451	21633		1.27559e-10	0.148898	0.0231524
rs11093667	X	75532236	T	C	0.2346	21633		1.28078e-10	0.148844	0.0231463
rs1503644	X	75526685	G	A	0.23418	21633		1.28169e-10	0.148833	0.023145
rs12847734	X	75525792	G	A	0.23417	21633		1.28522e-10	0.14883	0.023146
rs73096946	4	17788715	T	C	0.63634	21633		1.29073e-10	0.167341	0.0260275
rs2312451	X	75529540	C	A	0.76594	21633		1.29952e-10	-0.148827	0.0231516
rs5937553	X	75618201	G	A	0.23514	21633		1.29959e-10	0.150011	0.0233359
rs5938541	X	75618196	C	A	0.76486	21633		1.30075e-10	-0.150006	0.0233356
rs5937544	X	75614087	T	C	0.76416	21633		1.30258e-10	-0.14995	0.0233277
rs71847698	X	75629164	I	D	0.76214	21633		1.30408e-10	-0.151071	0.0235026
rs5938534	X	75614111	C	A	0.7642	21633		1.30432e-10	-0.149939	0.0233267
rs5937543	X	75614076	T	C	0.2358	21633		1.31165e-10	0.149917	0.0233263
rs7052487	X	75614043	T	G	0.7642	21633		1.31249e-10	-0.149914	0.0233261
rs201744752	X	75629067	I	D	0.237	21633		1.31423e-10	0.151434	0.0235634
rs5937548	X	75616514	T	C	0.23515	21633		1.31628e-10	0.149898	0.0233254
rs11497351	X	75531904	T	C	0.23423	21633		1.31633e-10	0.148695	0.0231382
rs371992342	X	75613993	I	D	0.7644	21633		1.31683e-10	-0.149855	0.0233189
rs4587496	X	75611324	T	G	0.23459	21633		1.31717e-10	0.149684	0.0232924
rs4460550	X	75616183	G	C	0.76484	21633		1.31874e-10	-0.14988	0.0233235
rs7266028	20	34477169	T	C	0.60059	21633		1.32261e-10	-0.165962	0.0258279
rs55969606	20	34075688	T	C	0.49384	21633		1.32857e-10	-0.158073	0.0246028
rs7830588	8	57173280	G	A	0.1373	21633		1.33843e-10	-0.230509	0.0358833
rs112799017	X	75613997	C	A	0.76448	21633		1.34571e-10	-0.149767	0.0233172
rs5938463	X	75492934	T	A	0.23428	21633		1.34741e-10	0.148939	0.0231889
rs368953672	X	75613991	I	D	0.23562	21633		1.355e-10	0.149756	0.0233192
rs5938466	X	75495053	T	G	0.23437	21633		1.35638e-10	0.148919	0.0231894
rs5938532	X	75612564	C	A	0.76494	21633		1.35873e-10	-0.149575	0.0232925
rs7053585	X	75614029	T	C	0.76493	21633		1.359e-10	-0.150232	0.023395
rs5938467	X	75495436	G	A	0.76563	21633		1.36039e-10	-0.148906	0.0231891
rs5938421	X	75449139	G	A	0.77489	21633		1.36115e-10	-0.152817	0.0237984
rs5938533	X	75613976	T	C	0.76437	21633		1.36322e-10	-0.149732	0.0233188
rs5938468	X	75496314	C	A	0.76563	21633		1.36426e-10	-0.148901	0.0231898
rs5938418	X	75441764	G	A	0.76751	21633		1.36649e-10	-0.149795	0.02333
rs34162744	X	75496925	I	D	0.76562	21633		1.36816e-10	-0.148883	0.0231885
rs5937546	X	75614656	T	G	0.23518	21633		1.36992e-10	0.149677	0.023313
rs4892661	X	75448592	T	C	0.77349	21633		1.37123e-10	-0.152018	0.0236781
rs5938535	X	75614181	T	G	0.23519	21633		1.3721e-10	0.149648	0.0233093
rs1604733	X	75530806	T	C	0.76602	21633		1.37496e-10	-0.148705	0.0231635
rs5981432	X	75501258	T	G	0.23436	21633		1.37702e-10	0.148979	0.0232072
rs4394563	X	75456207	C	A	0.23332	21633		1.37966e-10	0.149065	0.0232215
rs1118802	X	75607648	T	C	0.76534	21633		1.3894e-10	-0.149295	0.0232613
rs2312449	X	75552558	G	A	0.76559	21633		1.39233e-10	-0.148329	0.023112
rs5938422	X	75449473	G	A	0.77335	21633		1.39281e-10	-0.151906	0.0236695
rs5981433	X	75501274	G	C	0.23442	21633		1.39299e-10	0.1488	0.0231856
rs28806304	X	75547543	T	C	0.76551	21633		1.39912e-10	-0.148345	0.023117
rs4067449	X	75500462	G	A	0.23433	21633		1.4022e-10	0.148832	0.0231942
rs28835624	X	75548191	G	A	0.76558	21633		1.40394e-10	-0.148315	0.0231144
rs5938429	X	75454460	G	A	0.76674	21633		1.40473e-10	-0.149034	0.0232266
rs5938428	X	75454365	G	A	0.76684	21633		1.40541e-10	-0.149095	0.0232364
rs1810741	20	34109715	T	C	0.4914	21633		1.40637e-10	-0.159565	0.0248686
rs5938469	X	75506691	G	A	0.76546	21633		1.41026e-10	-0.148744	0.0231837
rs5938529	X	75603206	T	G	0.23483	21633		1.41206e-10	0.149069	0.0232351
rs3920110	X	75554548	T	G	0.2344	21633		1.41259e-10	0.148299	0.0231151
rs7833135	8	57187525	T	C	0.15146	21633		1.41264e-10	-0.22595	0.0352185
rs5938510	X	75582435	G	A	0.76558	21633		1.41832e-10	-0.148613	0.0231663
rs4892669	X	75592277	T	C	0.2355	21633		1.42175e-10	0.148688	0.0231794
rs5937533	X	75590085	G	C	0.76463	21633		1.42245e-10	-0.14862	0.023169
rs5938490	X	75555956	C	A	0.76565	21633		1.42322e-10	-0.14829	0.0231179
rs5937535	X	75599518	G	A	0.76501	21633		1.43286e-10	-0.148912	0.0232186
rs5937527	X	75555810	T	C	0.76534	21633		1.43471e-10	-0.148071	0.0230881
rs5938471	X	75509418	G	A	0.76534	21633		1.43486e-10	-0.148675	0.0231824
rs1393996	X	75556021	T	G	0.23466	21633		1.43903e-10	0.14806	0.0230881
rs5937536	X	75599529	G	A	0.76441	21633		1.44841e-10	-0.148984	0.0232358
rs4531219	X	75511807	C	A	0.76526	21633		1.45046e-10	-0.148625	0.0231805
rs5981458	X	75594219	G	C	0.23527	21633		1.45164e-10	0.14868	0.0231896
rs5982062	X	75512798	T	A	0.23477	21633		1.45205e-10	0.148615	0.0231796
rs1587748	X	75562488	T	C	0.23459	21633		1.45249e-10	0.148043	0.0230906
rs13282484	8	57185403	G	A	0.85675	21633		1.45839e-10	0.226056	0.0352619
rs59903058	X	75582422	I	D	0.2345	21633		1.46149e-10	0.148052	0.0230954
rs5938515	X	75589847	G	A	0.76453	21633		1.46174e-10	-0.148456	0.0231585
rs151142357:ATT	8	57172280	I	D	0.12312	21633		1.46832e-10	-0.251235	0.0391957
rs1604729	X	75563514	T	C	0.76515	21633		1.47547e-10	-0.147822	0.0230647
rs242496	X	75215019	T	A	0.78294	21633		1.47561e-10	-0.156153	0.0243647
rs12833028	X	75502743	T	C	0.76583	21633		1.4821e-10	-0.148752	0.0232124
rs5982107	X	75566866	T	C	0.23489	21633		1.48685e-10	0.14776	0.0230592
rs5938497	X	75566541	G	A	0.23488	21633		1.48763e-10	0.14776	0.0230595
rs2134651	X	75572785	T	A	0.76525	21633		1.49278e-10	-0.147824	0.0230714
rs5938501	X	75567793	T	C	0.7651	21633		1.49354e-10	-0.147731	0.0230573
rs28402869	X	76578507	T	C	0.21466	21633		1.49712e-10	0.16235	0.0253404
rs11988716	8	57153503	G	A	0.13492	21633		1.50234e-10	-0.23073	0.0360163
rs224416	20	34138406	G	A	0.50556	21633		1.50964e-10	-0.158693	0.0247744
rs5938506	X	75573670	G	A	0.2349	21633		1.5097e-10	0.147684	0.0230558
rs11834900	12	66247051	T	C	0.30437	21633		1.51325e-10	-0.171838	0.0268281
rs34635195	8	57153093	C	A	0.13583	21633		1.51441e-10	-0.230201	0.0359407
rs5938505	X	75573645	C	A	0.76508	21633		1.51542e-10	-0.147656	0.0230535
rs5938560	X	75700178	T	G	0.22376	21633		1.51543e-10	0.163681	0.0255555
rs1604730	X	75576792	G	A	0.23495	21633		1.5269e-10	0.147607	0.02305
rs147163918	X	75597900	T	C	0.76803	21633		1.53391e-10	-0.150498	0.023504
rs11093658	X	75512373	T	C	0.23654	21633		1.54134e-10	0.148339	0.0231695
rs5938511	X	75582850	G	A	0.23454	21633		1.54782e-10	0.147825	0.0230916
rs28532103	X	76575096	T	C	0.21473	21633		1.55456e-10	0.162067	0.0253189
rs375242158	X	75584243	I	D	0.23473	21633		1.55744e-10	0.147884	0.0231042
rs72656017	8	57152481	G	A	0.1355	21633		1.55803e-10	-0.229929	0.0359226
rs28507206	X	76576515	T	C	0.78532	21633		1.55833e-10	-0.162123	0.0253291
rs224395	20	34109427	G	A	0.50576	21633		1.56393e-10	0.158761	0.024806
rs73499570	X	76574061	T	G	0.78527	21633		1.59509e-10	-0.16193	0.025313
rs4440775	X	75620296	C	A	0.23489	21633		1.60793e-10	0.149446	0.0233661
rs28825162	X	76572919	T	C	0.78529	21633		1.6116e-10	-0.161859	0.0253082
rs2425152	20	34404722	T	C	0.37891	21633		1.62273e-10	0.179383	0.0280529
rs11175944	12	66256395	G	C	0.69543	21633		1.63173e-10	0.172713	0.0270133
rs11988720	8	57153516	G	A	0.13498	21633		1.64448e-10	-0.230096	0.0359951
rs28600064	X	76575908	G	C	0.78539	21633		1.66557e-10	-0.162193	0.0253804
rs587756057	20	34140940	I	D	0.50516	21633		1.67584e-10	-0.157583	0.0246626
rs139589520	20	34108102	I	D	0.50168	21633		1.68805e-10	0.159329	0.0249402
rs16964254	15	51595781	T	G	0.7279	21633		1.69584e-10	0.177906	0.0278513
rs7009899	8	57174475	C	A	0.13972	21633		1.70236e-10	-0.225875	0.035364
rs6058227	20	33895947	T	C	0.32117	21633		1.70543e-10	0.167531	0.0262307
rs138377786	X	75856129	I	D	0.22161	21633		1.74732e-10	0.1687	0.026429
rs34187186	18	20738084	I	D	0.24716	21633		1.792e-10	-0.20344	0.0318909
rs10878339	12	66239874	G	A	0.30439	21633		1.8121e-10	-0.170689	0.026764
rs242498	X	75213471	G	A	0.78134	21633		1.81912e-10	-0.154504	0.0242285
rs146955716	X	75614702	I	D	0.76267	21633		1.86417e-10	-0.1487	0.0233321
rs224393	20	34108260	T	C	0.48762	21633		1.91889e-10	-0.160899	0.0252638
rs146754886	X	76466415	G	A	0.78953	21633		1.91911e-10	-0.158955	0.0249587
rs112083264	X	75601146	I	D	0.76406	21633		1.92067e-10	-0.148091	0.0232532
rs11125606	2	56076834	T	C	0.71838	21633		1.92976e-10	0.173212	0.0272008
rs5981420	X	75433759	C	A	0.76414	21633		1.9393e-10	-0.149151	0.0234251
rs61391555	X	76573616	T	C	0.20751	21633		1.95248e-10	0.16075	0.025251
rs7961706	12	66241898	G	A	0.69518	21633		1.96354e-10	0.170084	0.0267208
rs61151154	X	76571902	T	C	0.20755	21633		1.97116e-10	0.160635	0.0252387
rs5937537	X	75605815	G	C	0.24048	21633		1.99233e-10	0.147515	0.0231833
rs5938539	X	75617300	G	A	0.7595	21633		2.00311e-10	-0.147425	0.0231722
rs5937551	X	75617397	T	G	0.7595	21633		2.00342e-10	-0.14743	0.023173
rs140796501	X	76492468	T	C	0.79039	21633		2.00371e-10	-0.159652	0.0250942
rs5937541	X	75613952	C	A	0.7659	21633		2.02615e-10	-0.148957	0.0234194
rs181188864	X	76500127	G	A	0.79031	21633		2.02945e-10	-0.159622	0.0250972
rs151292815	X	76509750	G	A	0.79023	21633		2.0315e-10	-0.159787	0.0251238
rs5937542	X	75613953	T	C	0.2341	21633		2.03418e-10	0.148944	0.0234197
rs6647373	X	76489460	G	A	0.20984	21633		2.04557e-10	0.159361	0.025061
rs6649947	X	76498138	C	A	0.79045	21633		2.0465e-10	-0.15963	0.0251035
rs6648317	X	76489459	T	C	0.20984	21633		2.04744e-10	0.159357	0.0250609
rs28833176	X	76569988	C	A	0.79242	21633		2.05096e-10	-0.160392	0.0252246
rs6648318	X	76489975	T	C	0.20983	21633		2.05366e-10	0.159356	0.0250625
rs34974977	8	57173300	C	A	0.86059	21633		2.05715e-10	0.225124	0.0354075
rs4603052	X	75604124	T	C	0.24004	21633		2.05802e-10	0.146832	0.023094
rs6647374	X	76490811	C	A	0.20982	21633		2.05866e-10	0.159364	0.0250653
rs6648315	X	76488041	T	C	0.79014	21633		2.06006e-10	-0.159297	0.0250552
rs4892753	X	76494827	T	C	0.20974	21633		2.0606e-10	0.159467	0.0250821
rs147585151	X	76501768	T	C	0.20955	21633		2.06129e-10	0.159628	0.0251075
rs6648320	X	76490782	C	A	0.20982	21633		2.06564e-10	0.15935	0.0250652
rs6648321	X	76491233	T	C	0.20982	21633		2.06572e-10	0.159359	0.0250666
rs6648324	X	76505371	T	C	0.20955	21633		2.06743e-10	0.15962	0.0251081
rs6650007	X	76474578	G	A	0.78987	21633		2.07847e-10	-0.158858	0.0249915
rs6648326	X	76509182	G	C	0.79051	21633		2.0827e-10	-0.159628	0.0251138
rs6648307	X	76467319	T	A	0.78978	21633		2.0828e-10	-0.158656	0.024961
rs6648323	X	76504088	G	A	0.20957	21633		2.09336e-10	0.15956	0.0251062
rs79704208	X	76475012	T	C	0.78993	21633		2.09553e-10	-0.158855	0.0249959
rs189395582	X	76500366	T	C	0.79338	21633		2.09639e-10	-0.161528	0.0254169
rs6649991	X	76518146	C	A	0.20928	21633		2.1051e-10	0.1597	0.0251317
rs4892750	X	76478140	T	C	0.20996	21633		2.10709e-10	0.158981	0.0250191
rs4892760	X	76519688	T	C	0.79076	21633		2.1146e-10	-0.159698	0.0251341
rs6649990	X	76521823	G	C	0.79082	21633		2.11853e-10	-0.159699	0.0251354
rs1480475	12	66258236	G	C	0.30425	21633		2.11932e-10	-0.171946	0.0270633
rs6647370	X	76478842	T	G	0.20995	21633		2.11994e-10	0.158973	0.0250216
rs74543419	X	76515277	G	A	0.79066	21633		2.12005e-10	-0.159657	0.0251292
rs6647372	X	76488997	T	G	0.20965	21633		2.12167e-10	0.159355	0.0250821
rs6648309	X	76477336	T	C	0.20998	21633		2.12349e-10	0.158919	0.025014
rs6648332	X	76522660	T	A	0.79086	21633		2.12742e-10	-0.159692	0.0251368
rs6649989	X	76524044	C	A	0.79092	21633		2.12772e-10	-0.159696	0.0251376
rs79790345	X	75596881	G	C	0.24051	21633		2.1284e-10	0.146374	0.0230408
rs76946703	X	76517733	G	A	0.20929	21633		2.12861e-10	0.159655	0.0251314
rs6648303	X	76457897	G	C	0.78962	21633		2.12986e-10	-0.158234	0.0249081
rs6648310	X	76477412	T	G	0.79002	21633		2.13187e-10	-0.15891	0.025015
rs6648312	X	76478848	G	A	0.79002	21633		2.1322e-10	-0.158948	0.0250211
rs6647378	X	76517622	C	A	0.7906	21633		2.13306e-10	-0.159665	0.0251342
rs6648330	X	76515837	C	A	0.20932	21633		2.13546e-10	0.159634	0.02513
rs5938517	X	75591654	C	A	0.7594	21633		2.14718e-10	-0.146168	0.0230132
rs6650014	X	76450981	C	A	0.78948	21633		2.14928e-10	-0.157928	0.0248653
rs6648305	X	76460475	G	A	0.78967	21633		2.15188e-10	-0.158277	0.024921
rs76268298	X	76347026	T	C	0.25653	21633		2.16903e-10	0.155635	0.0245098
rs4892762	X	76530533	G	A	0.20818	21633		2.20089e-10	0.159435	0.0251171
rs6647379	X	76526777	T	C	0.20882	21633		2.20192e-10	0.159542	0.0251342
rs1503643	X	75570179	T	C	0.75998	21633		2.21866e-10	-0.145299	0.0228946
rs6650003	X	76536420	G	A	0.79194	21633		2.22754e-10	-0.159427	0.0251232
rs78076912	X	76532347	T	A	0.79185	21633		2.22787e-10	-0.15939	0.0251174
rs7473804	X	76532832	T	C	0.20814	21633		2.23344e-10	0.159383	0.0251178
rs6649930	X	76533969	T	A	0.20813	21633		2.23832e-10	0.159377	0.0251182
rs7471158	X	76532595	T	C	0.20815	21633		2.23881e-10	0.159371	0.0251174
rs74358371	X	76533725	T	A	0.2082	21633		2.26739e-10	0.159337	0.0251198
rs200390285	X	76506108	I	D	0.79035	21633		2.27118e-10	-0.159285	0.0251127
rs6650002	X	76537849	C	A	0.79191	21633		2.2718e-10	-0.159309	0.0251166
rs199901032	X	76382223	I	D	0.78424	21633		2.275e-10	-0.153735	0.0242386
rs11985751	8	57137439	G	A	0.86222	21633		2.30175e-10	0.228496	0.036036
rs6650001	X	76539364	T	C	0.20816	21633		2.30641e-10	0.159245	0.0251157
rs200622086	X	75802367	T	G	0.21156	21633		2.31198e-10	0.171489	0.0270484
rs376774882	15	89433442	T	C	0.09587	21633		2.31959e-10	-0.269752	0.0425505
rs12687989	X	76543565	G	C	0.79181	21633		2.32937e-10	-0.159104	0.0250995
rs28559926	15	89400043	G	C	0.91214	21633		2.35731e-10	0.311316	0.049126
rs79612995	X	76463139	G	A	0.79024	21633		2.38241e-10	-0.158509	0.0250193
rs6647377	X	76514708	C	A	0.79123	21633		2.39942e-10	-0.159588	0.0251941
rs190115005	15	89433840	T	C	0.09572	21633		2.41176e-10	-0.269517	0.0425537
rs740672	4	17782264	T	C	0.69881	21633		2.41202e-10	0.171085	0.0270125
rs587596547:TAA	20	34072889	I	D	0.49216	21633		2.4242e-10	0.159313	0.0251569
rs35398666	8	57148383	G	A	0.13658	21633		2.42571e-10	-0.22868	0.0361112
rs77380522	X	76463154	G	A	0.20981	21633		2.42583e-10	0.158405	0.0250139
rs28463722	X	76565053	T	C	0.20787	21633		2.44047e-10	0.159434	0.0251801
rs224430	20	34153341	T	C	0.48789	21633		2.4476e-10	0.155584	0.0245739
rs224429	20	34152018	T	A	0.48857	21633		2.45781e-10	0.155637	0.0245847
rs202239874	20	34153805	I	D	0.512	21633		2.46174e-10	-0.155709	0.0245971
rs147708249	X	76561990	T	C	0.20921	21633		2.46197e-10	0.160333	0.0253276
rs1947207	X	76386101	T	A	0.21584	21633		2.47342e-10	0.153207	0.0242046
rs193208670	15	89433623	T	C	0.90431	21633		2.48285e-10	0.269397	0.042565
rs28875511	X	76557963	T	C	0.20793	21633		2.49209e-10	0.158975	0.0251205
rs28881560	X	76556506	G	A	0.20798	21633		2.51394e-10	0.158854	0.0251067
rs224415	20	34135629	G	A	0.50288	21633		2.52407e-10	-0.156296	0.0247049
rs61294822	X	76556223	G	A	0.792	21633		2.52773e-10	-0.158819	0.0251045
rs242492	X	75219082	T	C	0.21944	21633		2.53225e-10	0.153043	0.0241925
rs140777982	X	76555990	T	A	0.20799	21633		2.53405e-10	0.158796	0.0251024
rs12689548	X	76547257	G	A	0.20816	21633		2.54162e-10	0.158704	0.0250897
rs146146412	X	76549609	T	G	0.20772	21633		2.5681e-10	0.158906	0.025128
rs224437	20	34154371	C	A	0.51214	21633		2.57045e-10	-0.15549	0.0245884
rs28625207	18	20746672	G	A	0.83447	21633		2.60135e-10	0.208696	0.0330118
rs8094261	18	20746728	G	C	0.16538	21633		2.60918e-10	-0.2089	0.0330465
rs28790040	X	76554389	G	A	0.20803	21633		2.61154e-10	0.158606	0.0250908
rs369551217	X	75276725	I	D	0.23127	21633		2.6287e-10	0.149444	0.0236452
rs9949705	18	20745345	G	A	0.83545	21633		2.63916e-10	0.210047	0.0332372
rs7842347	8	57172272	T	C	0.14022	21633		2.65474e-10	-0.222818	0.0352631
rs7829319	8	57172232	T	G	0.85967	21633		2.66874e-10	0.222624	0.0352369
rs7674450	4	17792249	G	C	0.63856	21633		2.67529e-10	0.163368	0.0258594
rs7264396	20	34154741	T	C	0.48703	21633		2.68412e-10	0.155195	0.0245678
rs11311074	20	34090097	I	D	0.49831	21633		2.68453e-10	-0.156743	0.0248128
rs1375401	X	76418371	G	A	0.78891	21633		2.68959e-10	-0.152832	0.0241949
rs35662238	4	17782705	G	A	0.7	21633		2.70801e-10	0.171323	0.0271267
rs5982406	X	76446596	T	G	0.2103	21633		2.73024e-10	0.154733	0.0245049
rs373579965	8	57174233	T	C	0.14056	21633		2.73615e-10	-0.222257	0.0352005
rs224419	20	34143092	G	A	0.49657	21633		2.73829e-10	0.155573	0.0246397
rs73119878	12	66255003	G	A	0.70033	21633		2.74534e-10	0.171024	0.0270884
rs151146997	X	75464070	I	D	0.6877	21633		2.75018e-10	-0.154925	0.0245396
rs1584443	X	76403013	T	C	0.21285	21633		2.75024e-10	0.15215	0.0241002
rs5902754	X	76516732	I	D	0.21298	21633		2.75942e-10	0.157927	0.0250172
rs77303958	X	76516746	I	D	0.21298	21633		2.76506e-10	0.157919	0.0250172
rs4281829	18	20705310	G	A	0.16311	21633		2.80082e-10	-0.209707	0.0332318
rs4327156	18	20704352	T	C	0.1632	21633		2.80684e-10	-0.209638	0.0332227
rs7830176	8	57172974	G	A	0.14043	21633		2.80858e-10	-0.222173	0.0352097
rs224435	20	34154087	G	A	0.48688	21633		2.81707e-10	0.155021	0.0245693
rs1540539	X	76443944	T	A	0.78877	21633		2.82018e-10	-0.152955	0.0242425
rs224431	20	34153599	G	A	0.48715	21633		2.82417e-10	0.154909	0.0245531
rs79291464	8	57175032	G	C	0.14043	21633		2.82591e-10	-0.222207	0.0352203
rs4575632	18	20705120	G	A	0.16316	21633		2.82827e-10	-0.209602	0.0332231
rs34563869	8	57151776	T	A	0.85143	21633		2.83215e-10	0.225391	0.035727
rs1540538	X	76443703	G	A	0.78893	21633		2.84691e-10	-0.152879	0.0242361
rs139377865	8	57174292	T	C	0.85952	21633		2.8512e-10	0.222017	0.0351979
rs35827275	8	57177621	G	C	0.85915	21633		2.85568e-10	0.221815	0.0351672
rs4567840	18	20705158	G	A	0.1632	21633		2.86044e-10	-0.209549	0.033224
rs4580297	18	20704277	G	A	0.83682	21633		2.87489e-10	0.209523	0.033224
rs80274264	8	57174743	T	C	0.85951	21633		2.88417e-10	0.221938	0.0351954
rs224434	20	34153856	C	A	0.48729	21633		2.88675e-10	0.154922	0.0245684
rs9958718	18	20699329	G	A	0.16345	21633		2.88808e-10	-0.209179	0.0331731
rs7010401	8	57174789	T	A	0.14049	21633		2.89406e-10	-0.221917	0.035195
rs4892741	X	76406705	C	A	0.21285	21633		2.89994e-10	0.152034	0.0241132
rs6990975	8	57174905	T	C	0.1405	21633		2.90557e-10	-0.221889	0.0351941
rs73327450	12	66254930	G	A	0.69998	21633		2.90964e-10	0.170566	0.0270546
rs224436	20	34154124	T	C	0.5129	21633		2.91209e-10	-0.154842	0.024561
rs5938927	X	76435877	G	C	0.21133	21633		2.91842e-10	0.152399	0.0241748
rs56064080	18	20697459	I	D	0.83584	21633		2.92188e-10	0.208953	0.0331469
rs36135139	8	57177322	T	C	0.85948	21633		2.93109e-10	0.221773	0.0351831
rs4800146	18	20698280	T	C	0.16348	21633		2.93649e-10	-0.209034	0.0331638
rs78270336	X	76529567	G	A	0.79229	21633		2.93844e-10	-0.159014	0.0252283
rs5937714	X	76437473	T	C	0.21132	21633		2.9493e-10	0.152353	0.0241737
rs36066823	15	51585951	T	C	0.30781	21633		2.95261e-10	-0.167647	0.0266012
rs8094554	18	20696986	T	C	0.8365	21633		2.95454e-10	0.208959	0.0331569
rs224424	20	34147998	G	A	0.48727	21633		2.95578e-10	0.155654	0.0246989
rs376096585	2	56094578	I	D	0.2598	21633		2.95832e-10	-0.179818	0.0285338
rs5938929	X	76436875	G	C	0.21136	21633		2.9664e-10	0.152307	0.0241699
rs4892757	X	76505714	T	C	0.20899	21633		2.97012e-10	0.15849	0.0251519
rs6648275	X	76399170	C	A	0.7857	21633		2.99825e-10	-0.15293	0.0242751
rs4630662	18	20701874	G	A	0.83673	21633		3.00167e-10	0.209153	0.0332005
rs7226435	18	20697936	G	A	0.8365	21633		3.01221e-10	0.208893	0.0331621
rs9304285	18	20697557	G	A	0.8365	21633		3.02897e-10	0.208855	0.0331607
rs71603396	4	18012035	G	A	0.78073	21633		3.0419e-10	0.19713	0.0313023
rs8089832	18	20696770	G	A	0.16352	21633		3.04373e-10	-0.208803	0.0331564
rs34983806	8	57177488	G	A	0.85926	21633		3.04989e-10	0.221444	0.0351655
rs28559787	15	51596296	T	G	0.2698	21633		3.05471e-10	-0.175503	0.027871
rs10519302	15	51599683	G	A	0.2702	21633		3.05484e-10	-0.175469	0.0278657
rs2445752	15	51576385	G	A	0.30696	21633		3.05585e-10	-0.16756	0.0266099
rs782359542	X	76199282	T	C	0.13303	21633		3.05727e-10	0.215054	0.0341527
rs143068807	8	57176364	T	C	0.85945	21633		3.07178e-10	0.221498	0.0351801
rs4544339	18	20701997	T	G	0.83673	21633		3.07335e-10	0.209042	0.0332023
rs8031463	15	51596539	T	C	0.73034	21633		3.08905e-10	0.175453	0.0278708
rs11778958	8	57176903	T	G	0.85942	21633		3.1304e-10	0.221349	0.0351729
rs9304284	18	20697354	G	A	0.83635	21633		3.13186e-10	0.20872	0.0331665
rs13257673	8	57177003	T	A	0.14059	21633		3.14318e-10	-0.221317	0.0351713
rs13265168	8	57177002	T	G	0.85941	21633		3.14598e-10	0.221313	0.0351715
rs553877871	8	57185066	T	C	0.86304	21633		3.15868e-10	0.225822	0.0358917
rs4562290	8	57177201	T	C	0.85941	21633		3.1608e-10	0.221277	0.0351698
rs28723025	15	51596311	C	A	0.7303	21633		3.16751e-10	0.175343	0.0278706
rs4400356	8	57180161	C	A	0.14054	21633		3.17001e-10	-0.221332	0.0351812
rs5938918	X	76420401	T	C	0.21212	21633		3.19221e-10	0.151775	0.0241291
rs5938915	X	76415162	T	C	0.78743	21633		3.19528e-10	-0.151708	0.024119
rs4562291	8	57177406	T	C	0.8594	21633		3.20696e-10	0.221179	0.0351669
rs1597261	X	76399729	T	G	0.78457	21633		3.20782e-10	-0.151842	0.0241426
rs367654738	X	76499514	C	A	0.86415	21633		3.21903e-10	-0.206804	0.0328844
rs5938919	X	76422170	G	A	0.78842	21633		3.22677e-10	-0.151682	0.0241208
rs4327155	18	20704230	T	G	0.16302	21633		3.22751e-10	-0.209055	0.0332444
rs200537916	X	75700059	I	D	0.23389	21633		3.24021e-10	0.16168	0.0257132
rs1460126	12	66261977	G	A	0.30455	21633		3.24358e-10	-0.170684	0.0271459
rs1597262	X	76399603	G	A	0.78463	21633		3.28002e-10	-0.151809	0.0241507
rs5981523	X	76234503	C	A	0.67889	21633		3.31332e-10	-0.138177	0.0219875
rs7236580	18	20692158	T	C	0.16343	21633		3.32358e-10	-0.208482	0.0331774
rs28566535	15	51601141	C	A	0.27018	21633		3.33395e-10	-0.175665	0.0279571
rs5937711	X	76425088	G	A	0.78852	21633		3.37215e-10	-0.151597	0.0241335
rs16895707	4	17781209	T	C	0.29651	21633		3.37933e-10	-0.169296	0.0269526
rs7242219	18	20700525	T	A	0.16347	21633		3.38531e-10	-0.208551	0.0332034
rs5937701	X	76376946	T	C	0.21402	21633		3.39882e-10	0.153299	0.0244092
rs7833122	8	57178720	G	A	0.14062	21633		3.4195e-10	-0.220767	0.0351572
rs5938923	X	76429375	G	A	0.78872	21633		3.42184e-10	-0.151676	0.0241549
rs6440008	3	141154542	T	C	0.74065	21633		3.42832e-10	-0.182057	0.0289945
rs224418	20	34142527	T	C	0.5031	21633		3.43355e-10	-0.154903	0.0246709
rs224392	20	34107956	G	A	0.50559	21633		3.4445e-10	0.156525	0.0249311
rs7815788	8	57179020	T	C	0.1407	21633		3.46952e-10	-0.220568	0.0351381
rs59632837	4	17780211	G	A	0.70372	21633		3.48668e-10	0.169597	0.0270213
rs936306	15	51579598	T	C	0.30812	21633		3.49108e-10	-0.166224	0.0264848
rs199904992	20	34474062	I	D	0.59953	21633		3.52547e-10	-0.170227	0.0271291
rs5027176	8	57179749	T	A	0.14065	21633		3.52703e-10	-0.220565	0.035152
rs56100703	4	17780095	C	A	0.70384	21633		3.53951e-10	0.169605	0.0270327
rs7273880	20	34551507	G	A	0.39339	21633		3.56824e-10	0.158229	0.0252246
rs936308	15	51581074	G	C	0.30824	21633		3.57226e-10	-0.166245	0.0265033
rs936309	15	51587379	T	A	0.30891	21633		3.57491e-10	-0.166465	0.0265388
rs7228207	18	20691790	G	A	0.8362	21633		3.57797e-10	0.207729	0.0331181
rs28538240	8	57182945	T	C	0.85966	21633		3.58635e-10	0.220924	0.0352239
rs9966093	18	20694223	T	C	0.83637	21633		3.58737e-10	0.207756	0.0331245
rs1597267	X	76380407	G	A	0.78614	21633		3.5952e-10	-0.152991	0.0243941
rs4576404	8	57181155	T	A	0.14046	21633		3.62211e-10	-0.220703	0.0351972
rs150588140	15	89404623	G	A	0.85408	21633		3.62336e-10	0.2228	0.035532
rs5981536	X	76434894	C	A	0.78887	21633		3.63102e-10	-0.151547	0.0241698
rs1448990	X	76434344	T	C	0.21116	21633		3.64099e-10	0.151523	0.0241677
rs2470176	15	51583939	G	A	0.30851	21633		3.66951e-10	-0.166229	0.0265184
rs11988517	8	57181143	T	C	0.8595	21633		3.67038e-10	0.220577	0.0351887
rs11082293	18	20690340	T	C	0.16371	21633		3.68914e-10	-0.207569	0.0331178
rs17369648	2	56082575	T	C	0.27398	21633		3.70817e-10	-0.172441	0.0275166
rs66518479	8	57180675	T	C	0.14042	21633		3.73303e-10	-0.220659	0.0352166
rs36076243	8	57180599	T	C	0.14051	21633		3.74497e-10	-0.220449	0.0351858
rs2470178	15	51585711	T	C	0.69135	21633		3.75319e-10	0.16619	0.026527
rs224427	20	34150145	G	A	0.48911	21633		3.77297e-10	0.153923	0.0245722
rs6984782	8	57135889	T	C	0.85814	21633		3.78011e-10	0.22368	0.0357099
rs67752445	8	57182034	T	C	0.85955	21633		3.80409e-10	0.220467	0.0352025
rs13270709	8	57182507	T	C	0.85964	21633		3.83102e-10	0.220558	0.0352232
rs7230907	18	20689777	T	G	0.16328	21633		3.84582e-10	-0.207878	0.0332014
rs7841006	8	57172068	T	G	0.14066	21633		3.88074e-10	-0.220358	0.0352026
rs7678436	4	17797966	G	A	0.63758	21633		3.90767e-10	0.160575	0.0256567
rs4469431	8	57186033	G	A	0.86024	21633		3.91826e-10	0.221136	0.0353354
rs35921582	4	17913879	G	A	0.25014	21633		3.93404e-10	-0.177488	0.0283637
rs7678441	4	17797977	T	G	0.36235	21633		3.94257e-10	-0.160588	0.0256643
rs149078900	20	34556287	I	D	0.38526	21633		3.9836e-10	0.160613	0.025675
rs6647358	X	76408161	T	C	0.21321	21633		3.98966e-10	0.151071	0.0241506
rs150444542	8	57177793	T	A	0.85909	21633		3.99974e-10	0.219897	0.0351556
rs10627329	20	34568262	I	D	0.43086	21633		4.01231e-10	0.155981	0.024939
rs13272414	8	57183609	T	C	0.14049	21633		4.02079e-10	-0.220253	0.0352171
rs548236486	4	17922813	I	D	0.24593	21633		4.0256e-10	-0.180588	0.0288758
rs6060720	20	34548336	C	A	0.39354	21633		4.06494e-10	0.157646	0.0252134
rs6060723	20	34549947	G	C	0.60646	21633		4.09054e-10	-0.15766	0.0252196
rs146782329	8	57175876	G	A	0.14082	21633		4.13474e-10	-0.219814	0.0351714
rs13144103	4	17918393	G	A	0.74969	21633		4.13602e-10	0.177257	0.0283622
rs28447646	8	57183102	T	C	0.85977	21633		4.19483e-10	0.220257	0.035255
rs6058382	20	34553948	T	C	0.39335	21633		4.20167e-10	0.157548	0.0252186
rs782744128	X	75398421	C	A	0.23515	21633		4.20454e-10	0.156883	0.0251126
rs782118318	X	75398420	G	A	0.23514	21633		4.21845e-10	0.156871	0.0251128
rs6058380	20	34552900	T	G	0.60842	21633		4.22481e-10	-0.158298	0.0253422
rs58372200	20	34555445	C	A	0.60676	21633		4.24252e-10	-0.157534	0.0252225
rs13113107	4	17917190	G	A	0.25005	21633		4.24973e-10	-0.177238	0.0283784
rs7825725	8	57172347	G	A	0.14059	21633		4.25441e-10	-0.220017	0.035229
rs57305911	8	57161438	I	D	0.85887	21633		4.2686e-10	0.219892	0.0352119
rs6058383	20	34556005	T	C	0.60634	21633		4.31032e-10	-0.157502	0.0252274
rs71256598	8	57183980	I	D	0.85976	21633		4.31459e-10	0.220065	0.0352492
rs6060727	20	34556000	G	A	0.60636	21633		4.31745e-10	-0.157492	0.0252268
rs6060739	20	34567592	T	C	0.43075	21633		4.3375e-10	0.155676	0.0249389
rs66483315	20	34573575	T	C	0.43091	21633		4.35091e-10	0.155505	0.0249134
rs5027178	8	57179658	T	A	0.13913	21633		4.39165e-10	-0.221137	0.0354366
rs35093016	8	57161412	T	A	0.85928	21633		4.43873e-10	0.21962	0.0352028
rs6060729	20	34557004	G	C	0.60668	21633		4.50165e-10	-0.157232	0.0252117
rs6060730	20	34558503	G	A	0.60705	21633		4.54019e-10	-0.157261	0.0252216
rs56043789	8	57178319	C	A	0.14094	21633		4.57178e-10	-0.219059	0.035139
rs78822002	X	75840768	T	G	0.1828	21633		4.57188e-10	0.187553	0.0300852
rs4415282	8	57161817	T	C	0.14072	21633		4.63305e-10	-0.219376	0.0352017
rs16964258	15	51605408	G	A	0.26971	21633		4.6612e-10	-0.175299	0.0281333
rs7833131	8	57178744	G	A	0.14091	21633		4.66792e-10	-0.21898	0.0351448
rs11280939	20	34584318	I	D	0.42995	21633		4.7056e-10	0.155264	0.0249239
rs6119626	20	34163526	G	A	0.4882	21633		4.73904e-10	0.154117	0.0247441
rs66592895	8	57167361	G	A	0.85954	21633		4.74218e-10	0.219482	0.0352393
rs1341603	20	34556216	G	A	0.39312	21633		4.78017e-10	0.157098	0.0252283
rs224440	20	34159447	G	C	0.48929	21633		4.78333e-10	0.153692	0.0246816
rs13254660	8	57185497	G	A	0.85997	21633		4.78993e-10	0.219689	0.0352815
rs182093462	X	76542516	T	C	0.20756	21633		4.79163e-10	0.156958	0.0252073
rs6060504	20	34197619	T	C	0.6599	21633		4.82219e-10	-0.162348	0.0260771
rs145107570	12	66268890	I	D	0.29477	21633		4.86431e-10	-0.172979	0.0277908
rs13272994	8	57183788	T	C	0.14012	21633		4.88616e-10	-0.219526	0.035273
rs188878	20	34156012	C	A	0.4885	21633		4.95124e-10	0.153132	0.0246131
rs6579266	20	34537887	G	A	0.57729	21633		4.95165e-10	-0.160683	0.0258269
rs6060507	20	34198334	G	A	0.3399	21633		4.9575e-10	0.162291	0.0260861
rs10709929	20	34598697	I	D	0.57016	21633		4.96116e-10	-0.154221	0.0247895
rs13281586:A	8	57185117	G	A	0.86056	21633		4.99442e-10	0.22013	0.0353896
rs6058388	20	34571846	T	C	0.56939	21633		4.99957e-10	-0.155029	0.0249242
rs6060744	20	34581555	T	A	0.56942	21633		5.00059e-10	-0.154772	0.0248829
rs5027179	8	57179633	G	A	0.13817	21633		5.0182e-10	-0.221825	0.0356664
rs6142410	20	34161966	T	C	0.51094	21633		5.01906e-10	-0.153711	0.0247147
rs35811473:A	4	17918700	C	A	0.75157	21633		5.04099e-10	0.176616	0.0284006
rs141844971	20	34588213	I	D	0.43063	21633		5.08478e-10	0.154262	0.0248114
rs34931142	8	57186807	T	C	0.13993	21633		5.08682e-10	-0.219438	0.0352947
rs35811702	8	57187244	T	G	0.13986	21633		5.09054e-10	-0.21951	0.0353068
rs13254111	8	57181776	G	A	0.1408	21633		5.17728e-10	-0.218693	0.0351906
rs7838504	8	57187301	G	A	0.13989	21633		5.2091e-10	-0.219336	0.0352994
rs5027177	8	57179659	T	C	0.86204	21633		5.25027e-10	0.221868	0.0357141
rs13275320	8	57193032	T	C	0.1394	21633		5.26812e-10	-0.219751	0.0353763
rs4636179	8	57186286	T	C	0.14008	21633		5.29652e-10	-0.219246	0.0352999
rs10636802:AATTT	20	34575777	I	D	0.43303	21633		5.38624e-10	0.155209	0.0250001
rs761827	20	34207897	T	C	0.33895	21633		5.41663e-10	0.161698	0.0260491
rs566960589	20	34476932	I	D	0.45059	21633		5.42423e-10	-0.176506	0.0284357
rs6142476	20	34581216	T	C	0.57012	21633		5.44387e-10	-0.154636	0.0249146
rs224438	20	34158394	G	A	0.48908	21633		5.45865e-10	0.153075	0.0246647
rs11992729	8	57188153	G	C	0.86019	21633		5.49613e-10	0.219094	0.0353084
rs6060479	20	34165723	C	A	0.51208	21633		5.51241e-10	-0.153495	0.0247387
rs13260966	8	57182832	G	C	0.8594	21633		5.52089e-10	0.218559	0.0352263
rs2590984	20	34597031	G	A	0.56888	21633		5.52576e-10	-0.153513	0.024743
rs13282345	8	57163708	G	A	0.85924	21633		5.54074e-10	0.218281	0.0351847
rs13261678	8	57188333	C	A	0.86019	21633		5.54569e-10	0.219061	0.0353112
rs11698601	20	34205035	G	A	0.66056	21633		5.65728e-10	-0.161419	0.0260329
rs6088881	20	34165609	T	C	0.51096	21633		5.66622e-10	-0.153428	0.0247452
rs4601281	8	57182353	T	C	0.85949	21633		5.67253e-10	0.2185	0.0352411
rs11993669	8	57188868	G	C	0.86025	21633		5.69466e-10	0.21893	0.0353139
rs59985551	2	56106928	T	C	0.25958	21633		5.70374e-10	-0.172656	0.0278509
rs71603390	4	17930609	T	C	0.75236	21633		5.70383e-10	0.175713	0.0283441
rs12959962	18	20701175	G	A	0.83767	21633		5.72908e-10	0.209137	0.0337394
rs4629840	8	57189267	T	A	0.86027	21633		5.77394e-10	0.218875	0.0353173
rs4639485	8	57189351	T	C	0.13972	21633		5.82341e-10	-0.21882	0.0353162
rs71555638	8	57166550	I	D	0.85777	21633		5.8403e-10	0.21816	0.0352123
rs13272882	8	57109510	T	C	0.15598	21633		5.85044e-10	-0.234931	0.0379209
rs56261906	8	57158479	C	A	0.13819	21633		5.92809e-10	-0.219832	0.0354956
rs72656021	8	57166381	T	C	0.85921	21633		5.99103e-10	0.217792	0.0351757
rs56181002	8	57158384	G	A	0.86193	21633		5.99618e-10	0.219765	0.0354951
rs13260658	8	57165144	G	C	0.14081	21633		6.00379e-10	-0.217742	0.0351694
rs4598231	8	57189725	C	A	0.13967	21633		6.01512e-10	-0.21867	0.0353211
rs67565274	8	57165771	T	C	0.14081	21633		6.0431e-10	-0.217689	0.0351668
rs72656020	8	57166349	G	A	0.85923	21633		6.06388e-10	0.217764	0.0351819
rs6088880	20	34165582	G	C	0.48896	21633		6.06647e-10	0.153175	0.0247473
rs730154	15	51591204	T	C	0.68635	21633		6.08807e-10	0.164158	0.026524
rs12375443	8	57165497	T	A	0.85921	21633		6.09957e-10	0.217652	0.0351691
rs7753012	6	142745883	T	G	0.66871	21633		6.11283e-10	0.160502	0.025936
rs34985835	8	57166158	C	A	0.14082	21633		6.1331e-10	-0.217607	0.0351669
rs13254631	8	57185480	G	C	0.86126	21633		6.22296e-10	0.219497	0.0354855
rs35622894	4	17929747	T	C	0.75214	21633		6.23624e-10	0.175272	0.0283373
rs75080048	8	57173482	T	G	0.8663	21633		6.24895e-10	0.22517	0.0364064
rs78008876	8	57173483	T	G	0.1337	21633		6.24984e-10	-0.225167	0.0364061
rs11994717	8	57160043	G	A	0.85909	21633		6.26901e-10	0.217615	0.0351877
rs4623388	8	57190484	G	A	0.13961	21633		6.28499e-10	-0.218438	0.0353232
rs138351276	15	89403174	G	A	0.14922	21633		6.28941e-10	-0.217572	0.0351838
rs7001649	8	57169520	T	C	0.14092	21633		6.29435e-10	-0.21746	0.0351664
rs4333564	8	57190523	T	C	0.8604	21633		6.30035e-10	0.218426	0.0353235
rs7840181	8	57168032	C	A	0.14087	21633		6.31926e-10	-0.217438	0.0351664
rs9692886	8	57190757	T	A	0.13958	21633		6.38851e-10	-0.218359	0.0353251
rs35928074	8	57168612	G	C	0.85911	21633		6.40811e-10	0.217362	0.0351666
rs6060750	20	34596371	T	C	0.4306	21633		6.45052e-10	0.152653	0.0247017
rs6474054	8	57169889	G	C	0.14094	21633		6.50059e-10	-0.217274	0.0351653
rs202112756	12	66268892	I	D	0.29494	21633		6.50101e-10	-0.171663	0.0277833
rs6987156	8	57169465	T	A	0.85909	21633		6.51393e-10	0.217284	0.0351686
rs6474053	8	57169733	T	C	0.85906	21633		6.53059e-10	0.217246	0.0351649
rs34064280	8	57170968	T	C	0.85907	21633		6.54196e-10	0.217295	0.0351743
rs36108549	8	57170939	G	A	0.14092	21633		6.54997e-10	-0.217288	0.0351743
rs35177808	8	57168283	I	D	0.85915	21633		6.55337e-10	0.217319	0.0351798
rs4800149	18	20744254	C	A	0.17769	21633		6.58433e-10	-0.198672	0.0321652
rs57626491	8	57170336	T	C	0.85905	21633		6.59785e-10	0.217182	0.0351636
rs76623919	8	57191191	G	A	0.86047	21633		6.60173e-10	0.218181	0.035326
rs7838625	8	57187365	G	A	0.14026	21633		6.90501e-10	-0.21771	0.0352904
rs9693164	8	57190947	T	C	0.86046	21633		6.9561e-10	0.217913	0.0353299
rs71519448	8	57157795	G	A	0.1382	21633		7.02968e-10	-0.218676	0.0354633
rs1430202	2	56072501	G	A	0.73458	21633		7.06611e-10	0.171162	0.0277615
rs13255703	8	57176712	T	C	0.14316	21633		7.07624e-10	-0.216769	0.0351599
rs13262665	8	57188282	G	A	0.14016	21633		7.09675e-10	-0.217605	0.0352981
rs142537124	15	89440935	T	A	0.10039	21633		7.20332e-10	-0.254953	0.0413723
rs36126100	8	57188731	T	C	0.14011	21633		7.30445e-10	-0.217466	0.0353018
rs66707254	8	57183896	I	D	0.86471	21633		7.56377e-10	0.223533	0.0363193
rs35603236	8	57163377	I	D	0.14101	21633		7.56476e-10	-0.216474	0.0351724
rs550140579	15	89444578	C	A	0.10131	21633		7.6303e-10	-0.252789	0.041082
rs7391314	X	75798597	G	A	0.71688	21633		7.6402e-10	-0.150923	0.024528
rs35205529	8	57162094	T	C	0.13873	21633		7.69618e-10	-0.21893	0.0355873
rs145497616	8	57061419	T	G	0.14503	21633		7.71501e-10	-0.224165	0.0364406
rs7823077	8	57200479	T	C	0.86175	21633		7.82908e-10	0.218377	0.035513
rs13271434	8	57158821	C	A	0.13922	21633		8.04815e-10	-0.217625	0.035416
rs13278255	8	57067975	T	C	0.14645	21633		8.22447e-10	-0.220931	0.0359743
rs191934747	15	89441134	T	C	0.10061	21633		8.59773e-10	-0.253314	0.0412946
rs34114399	8	57166135	G	A	0.14108	21633		8.72702e-10	-0.215545	0.0351512
rs9675924	18	20730712	G	A	0.79678	21633		8.78803e-10	0.189326	0.030881
rs584828	17	38599230	T	C	0.51497	21633		8.82237e-10	-0.150972	0.0246275
rs745570683	8	57197432	I	D	0.86191	21633		8.83434e-10	0.217781	0.0355271
rs1868758	17	38595853	T	C	0.51471	21633		8.86578e-10	-0.150903	0.0246195
rs3078006	X	75635005	I	D	0.25737	21633		9.02591e-10	0.146738	0.023951
rs7822536	8	57168085	T	C	0.14122	21633		9.03034e-10	-0.215358	0.0351519
rs34984312	8	57198770	I	D	0.861	21633		9.0451e-10	0.217115	0.0354402
rs7815909	8	57200362	G	A	0.13868	21633		9.06237e-10	-0.216911	0.0354087
rs1009570	17	38596425	G	A	0.48503	21633		9.12763e-10	0.150736	0.0246108
rs7815925	8	57200382	G	A	0.13867	21633		9.12819e-10	-0.216922	0.0354172
rs598892	17	38600092	G	A	0.4858	21633		9.14057e-10	0.151194	0.0246865
rs35587857	8	57167248	C	A	0.85902	21633		9.26811e-10	0.215418	0.0351856
rs13258395	8	57106499	G	A	0.85463	21633		9.27166e-10	0.214244	0.0349942
rs9650184	8	57156686	G	A	0.86261	21633		9.28553e-10	0.217278	0.0354911
rs34205064	8	57199171	T	C	0.13868	21633		9.3516e-10	-0.21668	0.0354
rs35103116	17	38594806	T	C	0.51514	21633		9.36899e-10	-0.150636	0.0246112
rs11990562	8	57198214	C	A	0.86164	21633		9.40675e-10	0.216902	0.0354416
rs71555641	8	57200687	I	D	0.13868	21633		9.41466e-10	-0.216929	0.0354469
rs57887485	8	57201243	T	A	0.86138	21633		9.46762e-10	0.217062	0.0354737
rs13248165	8	57192842	T	A	0.86135	21633		9.59269e-10	0.216566	0.0354049
rs35294340	8	57199992	G	C	0.8613	21633		9.59914e-10	0.216584	0.0354084
rs35152040	8	57201462	T	A	0.8614	21633		9.62237e-10	0.2171	0.035495
rs35835348	8	57201435	G	A	0.1386	21633		9.64164e-10	-0.217076	0.0354929
rs3791675	2	56111309	T	C	0.26103	21633		9.66105e-10	-0.170348	0.0278541
rs35349430	8	57201707	T	C	0.86149	21633		9.82228e-10	0.217236	0.0355363
rs34263240	8	57201732	T	C	0.8615	21633		9.83898e-10	0.217252	0.0355404
rs35423308	8	57201836	T	C	0.13806	21633		9.85459e-10	-0.217926	0.0356522
rs13281759	8	57193582	G	A	0.86139	21633		9.86896e-10	0.216365	0.0353982
rs72656034	8	57194766	T	G	0.13857	21633		1.0038e-09	-0.216279	0.0353998
rs35063358	8	57156177	G	A	0.86243	21633		1.0197e-09	0.216455	0.0354432
rs55752715	8	57196353	C	A	0.8615	21633		1.0228e-09	0.216289	0.0354189
rs59320138	8	57196348	I	D	0.13851	21633		1.02728e-09	-0.216257	0.0354177
rs34098077	8	57156295	G	C	0.8624	21633		1.03083e-09	0.216381	0.0354412
rs531633480	15	89444567	T	C	0.86395	21633		1.03091e-09	0.24212	0.0396571
rs34035722	8	57197333	T	C	0.86132	21633		1.04779e-09	0.215953	0.0353863
rs34108747	8	57197355	C	A	0.13868	21633		1.04827e-09	-0.21595	0.035386
rs76691788	8	57197588	T	C	0.13869	21633		1.05026e-09	-0.215938	0.0353859
rs3924847	8	57197009	G	A	0.86132	21633		1.0506e-09	0.215944	0.0353872
rs12966529	18	20681456	C	A	0.83411	21633		1.05781e-09	0.201484	0.0330235
rs5982011	X	75429269	C	A	0.25752	21633		1.05802e-09	0.146501	0.0240119
rs13266192	8	57195456	G	A	0.86131	21633		1.05929e-09	0.215885	0.0353851
rs369928311	17	38590763	I	D	0.48543	21633		1.06341e-09	0.15079	0.0247181
rs10602340	4	17996829	I	D	0.58128	21633		1.06767e-09	0.186291	0.0305408
rs7240919	18	20684070	T	C	0.16618	21633		1.08662e-09	-0.200627	0.0329063
rs10852940	17	38590706	G	C	0.48572	21633		1.0921e-09	0.150692	0.0247193
rs12019129	18	20689091	T	G	0.83371	21633		1.11066e-09	0.200722	0.0329407
rs7238094	18	20688342	G	A	0.16629	21633		1.11498e-09	-0.20069	0.0329388
rs7238803	18	20687523	T	C	0.16627	21633		1.11508e-09	-0.20067	0.0329356
rs4399640	18	20687159	G	A	0.16627	21633		1.1164e-09	-0.200648	0.032933
rs4445996	18	20686403	G	A	0.83374	21633		1.11688e-09	0.200621	0.0329291
rs13270548	8	57196239	T	C	0.13867	21633		1.12754e-09	-0.215571	0.0353917
rs6507499	18	20685492	T	C	0.83379	21633		1.1289e-09	0.200532	0.0329238
rs7463962	8	57195932	G	A	0.86142	21633		1.13007e-09	0.215652	0.0354071
rs11472341	20	34436780	I	D	0.40252	21633		1.13251e-09	0.154605	0.0253855
rs6507498	18	20683093	T	C	0.1662	21633		1.13349e-09	-0.200319	0.0328922
rs34747243	8	57202187	T	C	0.13825	21633		1.13551e-09	-0.216973	0.0356284
rs150182779	8	57197442	I	D	0.86144	21633		1.14421e-09	0.215737	0.0354326
rs7836297	8	57200472	T	C	0.13849	21633		1.1527e-09	-0.21613	0.0355041
rs369277883	15	89451335	G	C	0.10106	21633		1.15567e-09	-0.249983	0.041068
rs6991452	8	57154608	T	C	0.86233	21633		1.1628e-09	0.215785	0.0354555
rs34175866	6	142759030	I	D	0.30506	21633		1.16952e-09	-0.180928	0.0297328
rs4146922	2	56067182	T	A	0.73654	21633		1.17177e-09	0.168536	0.0276977
rs35269070	17	38590317	I	D	0.48506	21633		1.17748e-09	0.150425	0.0247244
rs111996763	8	57197921	I	D	0.13854	21633		1.2043e-09	-0.215429	0.0354299
rs9650315	8	57155598	T	G	0.13765	21633		1.21249e-09	-0.215278	0.0354113
rs76297971	12	66268892	T	A	0.7	21633		1.21786e-09	0.16695	0.027465
rs56394376	17	38589733	T	C	0.51437	21633		1.21884e-09	-0.150396	0.0247423
rs371214938	20	34587601	I	D	0.32023	21633		1.2432e-09	0.174528	0.0287273
rs4146921	2	56067484	G	C	0.26379	21633		1.24582e-09	-0.168298	0.0277033
rs150689998	2	56045307	T	C	0.26313	21633		1.27485e-09	-0.168506	0.0277545
rs13260033	8	57194966	T	C	0.13896	21633		1.28218e-09	-0.214826	0.0353892
rs35696699	X	76500845	I	D	0.79091	21633		1.28438e-09	-0.154791	0.0255006
rs112485479	2	56059103	T	C	0.26354	21633		1.28492e-09	-0.168432	0.0277482
rs62164463	2	56046214	G	A	0.26303	21633		1.28776e-09	-0.168547	0.0277687
rs34495936	8	57196273	G	A	0.13899	21633		1.3585e-09	-0.214497	0.0353892
rs4347871	2	56058765	C	A	0.73655	21633		1.36215e-09	0.168246	0.0277604
rs113980772	18	20697295	I	D	0.81797	21633		1.38024e-09	0.197474	0.0325945
rs71603389	4	17925618	T	C	0.24854	21633		1.39008e-09	-0.171649	0.0283372
rs10630190:AAAGG	6	142805126	I	D	0.3304	21633		1.3951e-09	-0.16121	0.0266164
rs190516	6	142813761	T	C	0.66615	21633		1.4337e-09	0.160727	0.0265559
rs7591694	2	56072109	T	C	0.7443	21633		1.48468e-09	0.169613	0.0280502
rs62167713	2	56028084	T	C	0.26349	21633		1.48597e-09	-0.168096	0.0278001
rs11125604	2	56042208	G	A	0.73698	21633		1.48877e-09	0.16778	0.0277491
rs7563032	2	56068441	T	C	0.26303	21633		1.53699e-09	-0.1673	0.0276933
rs11125602	2	56039314	T	A	0.2631	21633		1.53957e-09	-0.167485	0.0277252
rs78371300	X	76277645	G	A	0.82295	21633		1.55899e-09	-0.171792	0.0284477
rs757506524	X	75438865	G	A	0.65714	21633		1.60526e-09	-0.13812	0.0228897
rs138738058	15	89445143	T	C	0.10391	21633		1.65654e-09	-0.245462	0.0407132
rs573586591	8	57076879	I	D	0.14578	21633		1.69202e-09	-0.214301	0.035565
rs782258489	X	75657132	T	C	0.11579	21633		1.69215e-09	0.245722	0.0407795
rs10496051	2	56034335	C	A	0.73686	21633		1.70532e-09	0.166924	0.0277081
rs1985163	2	56030504	G	A	0.26334	21633		1.72629e-09	-0.167237	0.0277693
rs11410840	18	20711341	I	D	0.8086	21633		1.73021e-09	0.192214	0.0319185
rs1902586	15	51570853	G	A	0.75085	21633		1.74002e-09	0.172092	0.0285815
rs887258	17	59479580	G	C	0.65322	21633		1.74273e-09	-0.157114	0.0260951
rs12464737	2	56029838	T	G	0.26338	21633		1.74601e-09	-0.167042	0.0277453
rs62167711	2	56024665	G	A	0.73687	21633		1.77186e-09	0.167478	0.0278289
rs6141543	20	33909088	T	C	0.4212	21633		1.78808e-09	-0.160612	0.0266945
rs201777036	2	56042851	I	D	0.74025	21633		1.85599e-09	0.16876	0.0280769
rs13279155	8	57202446	T	A	0.14247	21633		1.87395e-09	-0.211933	0.0352688
rs36122101	8	57202560	T	C	0.14244	21633		1.88886e-09	-0.211935	0.0352766
rs9907379	17	59489893	T	C	0.33947	21633		1.90561e-09	0.157922	0.0262924
rs34936667	8	57202484	I	D	0.14248	21633		1.91857e-09	-0.211815	0.0352715
rs782379667	X	76230924	I	D	0.70647	21633		1.93803e-09	-0.135271	0.0225316
rs35845576	8	57202652	T	C	0.14255	21633		1.94228e-09	-0.21181	0.0352825
rs150921132	15	89443922	G	A	0.89639	21633		2.03366e-09	0.244392	0.0407607
rs6142415	20	34173741	T	C	0.43858	21633		2.17875e-09	0.149835	0.0250369
rs7754638	6	142780251	T	A	0.30525	21633		2.22656e-09	-0.159253	0.0266264
rs12053302	2	56016275	T	C	0.73629	21633		2.22681e-09	0.166833	0.0278938
rs189554449	15	89445571	T	A	0.10398	21633		2.2556e-09	-0.242878	0.0406224
rs142709932	18	20700873	I	D	0.17067	21633		2.29488e-09	-0.195086	0.0326444
rs13273123	8	57100791	G	A	0.14608	21633		2.36738e-09	-0.206856	0.0346432
rs67283156	8	57202814	T	A	0.13892	21633		2.37146e-09	-0.215336	0.0360652
rs35637640	8	57099305	T	C	0.14592	21633		2.37691e-09	-0.207057	0.0346808
rs2109019	17	59475888	C	A	0.65422	21633		2.40106e-09	-0.155881	0.0261164
rs5875089	6	26157942	I	D	0.30892	21633		2.40697e-09	0.16428	0.0275254
rs3748069	6	142767633	G	A	0.30489	21633		2.41391e-09	-0.158373	0.0265377
rs201392388:G_A	X	76607584	G	A	0.18352	21633		2.48274e-09	0.160916	0.0269846
rs201392388:A_G	X	76607583	G	A	0.81648	21633		2.48797e-09	-0.160907	0.0269846
rs149101418	6	31977998	T	G	0.56153	21633		2.53127e-09	0.163236	0.0273882
rs58027672	2	56028127	T	C	0.2745	21633		2.54144e-09	-0.16341	0.0274205
rs141411754	8	57099419	G	C	0.85449	21633		2.57785e-09	0.206979	0.0347449
rs145306143	8	57099420	C	A	0.85449	21633		2.59476e-09	0.206936	0.0347439
rs7770386	6	142775657	T	C	0.30488	21633		2.62013e-09	-0.158327	0.0265897
rs144463004	2	56021133	T	C	0.2614	21633		2.62144e-09	-0.16722	0.0280836
rs2294771	6	142760962	T	G	0.69482	21633		2.62195e-09	0.158098	0.0265518
rs146607714	2	56021134	G	A	0.26149	21633		2.64674e-09	-0.167121	0.0280745
rs112849193	17	59475807	I	D	0.64987	21633		2.66212e-09	-0.156227	0.0262485
rs10126743	X	75812958	T	A	0.45721	21633		2.67201e-09	0.155974	0.0262087
rs369330248	X	76520967	I	D	0.71454	21633		2.6824e-09	-0.153566	0.0258069
rs11167269:TG	20	34146310	I	D	0.51231	21633		2.68621e-09	0.150667	0.0253207
rs13251457	8	57202902	C	A	0.85702	21633		2.69195e-09	0.209851	0.0352691
rs13260127	8	57202941	T	C	0.85703	21633		2.70575e-09	0.209845	0.035273
rs35105537	8	57203885	I	D	0.14347	21633		2.75962e-09	-0.209501	0.0352344
rs79664732	8	57202790	G	A	0.85975	21633		2.76395e-09	0.212688	0.0357719
rs34426788:G	8	57202762	T	G	0.86228	21633		2.7663e-09	0.21577	0.0362911
rs73679807	8	57202782	C	A	0.85975	21633		2.76743e-09	0.212675	0.035771
rs77831403	8	57202791	C	A	0.85976	21633		2.77699e-09	0.21267	0.0357735
rs34907709	6	142777119	I	D	0.32766	21633		2.78113e-09	-0.15635	0.026301
rs13281873	8	57101799	C	A	0.85354	21633		2.86586e-09	0.206067	0.0346929
rs34639194	4	17896575	G	C	0.2323	21633		2.87052e-09	-0.173288	0.0291757
rs139452144	8	57100314	I	D	0.85415	21633		2.87689e-09	0.205987	0.0346831
rs72654002	8	57095939	T	C	0.1447	21633		2.91759e-09	-0.207033	0.0348729
rs71167340	4	17873693	I	D	0.77261	21633		2.96256e-09	0.174075	0.0293338
rs4263734	8	57099931	G	A	0.85417	21633		2.98206e-09	0.205673	0.0346647
rs2280774	6	31928691	G	A	0.74549	21633		2.9839e-09	0.167464	0.0282253
rs67625520	8	57097451	G	A	0.14565	21633		3.00708e-09	-0.206149	0.034753
rs34404111	8	57099190	T	C	0.85418	21633		3.01044e-09	0.205714	0.0346806
rs6730839	2	56048107	G	C	0.75212	21633		3.07127e-09	0.170324	0.0287303
rs2425059	20	33912371	T	C	0.51835	21633		3.10271e-09	-0.149971	0.0253043
rs35883156	8	57078933	T	G	0.14433	21633		3.14256e-09	-0.210468	0.0355245
rs34952804	8	57097399	T	C	0.85419	21633		3.14986e-09	0.205733	0.0347275
rs542834314	15	89450945	I	D	0.89632	21633		3.15918e-09	0.240156	0.0405414
rs9389994	6	142789158	T	C	0.30222	21633		3.16056e-09	-0.158649	0.0267823
rs373615138	15	89382934	T	G	0.07467	21633		3.17546e-09	-0.296342	0.0500335
rs34230678	8	57083117	T	C	0.85499	21633		3.20083e-09	0.209069	0.0353063
rs34516759	8	57097138	G	A	0.8542	21633		3.20677e-09	0.205683	0.0347363
rs34037954	8	57096841	G	A	0.14575	21633		3.20702e-09	-0.205756	0.0347487
rs36103212	8	57101475	T	G	0.14635	21633		3.2297e-09	-0.205276	0.0346744
rs66553445	8	57096781	G	A	0.85429	21633		3.24036e-09	0.205736	0.0347553
rs34608229	8	57097017	T	C	0.85433	21633		3.26248e-09	0.205737	0.0347621
rs782138285	X	75628294	I	D	0.80165	21633		3.28508e-09	-0.181158	0.0306151
rs75847011	4	17892364	G	A	0.76894	21633		3.30097e-09	0.172831	0.0292117
rs199734935	X	76169234	I	D	0.27519	21633		3.36796e-09	0.134235	0.0227009
rs139711577	8	57093748	T	C	0.14557	21633		3.37459e-09	-0.205775	0.0348013
rs149265718	8	57092312	I	D	0.14556	21633		3.38989e-09	-0.205922	0.0348306
rs79824205	8	57093233	T	A	0.14553	21633		3.42436e-09	-0.205792	0.0348183
rs146354681	8	57093567	T	C	0.85441	21633		3.43112e-09	0.205677	0.0348008
rs112209132	8	57093129	G	C	0.85446	21633		3.4408e-09	0.205754	0.0348165
rs13269647	8	57203809	T	A	0.857	21633		3.48817e-09	0.208576	0.0353075
rs36088882	8	57092914	T	A	0.85455	21633		3.49415e-09	0.205815	0.0348419
rs2015561	17	38593294	G	A	0.52168	21633		3.53042e-09	-0.145284	0.0246019
rs13103931	4	17892400	T	G	0.76857	21633		3.56941e-09	0.172391	0.029201
rs3746410	20	34190870	G	A	0.36062	21633		3.5747e-09	0.152189	0.02578
rs809871	6	26256526	G	C	0.74752	21633		3.58847e-09	-0.171038	0.0289761
rs200201865	8	57099242	I	D	0.8527	21633		3.63785e-09	0.204687	0.03469
rs1040526	6	142735816	G	A	0.30525	21633		3.66484e-09	-0.157023	0.0266174
rs13270845	8	57204188	T	C	0.85703	21633		3.6649e-09	0.208309	0.035311
rs536541666	15	51587334	I	D	0.71795	21633		3.66803e-09	0.16205	0.0274702
rs13141926	4	17890960	G	A	0.23156	21633		3.67543e-09	-0.172338	0.0292159
rs3817929	6	142751062	G	C	0.69456	21633		3.70354e-09	0.156654	0.0265627
rs559754204	20	34234312	I	D	0.31955	21633		3.71731e-09	0.159314	0.0270166
rs6570510	6	142755024	T	C	0.30477	21633		3.71806e-09	-0.156679	0.0265698
rs6570508	6	142713842	G	A	0.67499	21633		3.7415e-09	0.153686	0.0260668
rs66571587	4	17903010	I	D	0.77148	21633		3.78547e-09	0.172371	0.0292457
rs6935954	6	26255451	G	A	0.7476	21633		3.82907e-09	-0.170533	0.0289431
rs55853952	8	57204930	T	A	0.14295	21633		3.84728e-09	-0.208031	0.035312
rs1946545	2	56036435	G	A	0.27619	21633		3.8581e-09	-0.160696	0.0272793
rs9496374	6	142735221	G	C	0.69484	21633		3.85816e-09	0.156821	0.0266216
rs13144223	4	17872707	T	C	0.77114	21633		3.86286e-09	0.172191	0.0292317
rs60822466	2	56025773	T	C	0.27479	21633		3.94872e-09	-0.161603	0.0274512
rs34916030	4	17901054	T	G	0.23161	21633		3.9551e-09	-0.17194	0.0292084
X:75771795:CATATATATATATATAT_C	X	75771796	I	D	0.65841	21633		3.98151e-09	-0.144835	0.0246087
rs979533	4	17901368	G	A	0.23157	21633		3.99057e-09	-0.171903	0.0292095
rs782384213	X	75529241	I	D	0.20856	21633		4.04587e-09	0.151607	0.0257708
rs11078945	17	38594756	T	G	0.47577	21633		4.05731e-09	0.14523	0.0246888
rs7755109	6	142750392	G	A	0.3055	21633		4.09963e-09	-0.156216	0.0265642
rs35300196	8	57203211	I	D	0.85663	21633		4.12111e-09	0.207913	0.0353604
rs13260778	8	57204375	G	A	0.85709	21633		4.1239e-09	0.207699	0.0353245
rs7560657	2	56032652	T	C	0.2756	21633		4.21197e-09	-0.160484	0.0273107
rs13123055	4	17909714	T	G	0.25045	21633		4.33435e-09	-0.166377	0.0283365
rs560390200	15	89444436	I	D	0.10069	21633		4.35365e-09	-0.24587	0.0418806
rs146660836	8	57205441	I	D	0.11935	21633		4.43041e-09	-0.235535	0.0401401
rs3215533	6	142732091	I	D	0.30702	21633		4.44681e-09	-0.156462	0.0266672
rs9753383	2	56045915	G	A	0.28984	21633		4.48526e-09	-0.157978	0.026932
rs34480844	8	57092973	G	A	0.85414	21633		4.54424e-09	0.204041	0.0347978
rs13105585	4	17902107	T	C	0.22886	21633		4.62936e-09	-0.171402	0.0292468
rs6724369	2	56034573	T	A	0.27615	21633		4.66833e-09	-0.159842	0.0272808
rs632224	17	38592990	G	A	0.52309	21633		4.69151e-09	-0.144356	0.0246412
rs72556188	6	142731625	I	D	0.30709	21633		4.70485e-09	-0.156302	0.0266825
4:17941502:T_TACACACACACACAC	4	17941502	I	D	0.24601	21633		4.70714e-09	-0.168339	0.0287377
rs11657212	17	38591673	T	C	0.47712	21633		4.72012e-09	0.144566	0.0246814
rs17647719	15	51568204	G	A	0.2437	21633		4.80413e-09	-0.168624	0.0288031
rs59556444	2	56014889	T	A	0.73607	21633		4.8052e-09	0.163438	0.0279174
rs761825	20	34194054	T	C	0.63584	21633		4.80705e-09	-0.151635	0.0259015
rs143701142	17	38597923	I	D	0.4642	21633		4.89376e-09	0.146839	0.0250951
rs34948585	8	57057254	T	G	0.85551	21633		4.95775e-09	0.215596	0.0368594
rs6929442	6	142742659	T	C	0.69458	21633		4.98834e-09	0.155483	0.0265868
rs201662360	20	33990384	I	D	0.46091	21633		5.10555e-09	0.148977	0.0254912
rs12201831	6	142768536	C	A	0.69539	21633		5.17345e-09	0.158732	0.0271706
rs7833986	8	57100149	G	A	0.85385	21633		5.27592e-09	0.202138	0.03462
rs72083992	4	17992007	I	D	0.74638	21633		5.31181e-09	0.164323	0.0281489
rs140111531	4	17826411	I	D	0.76674	21633		5.35008e-09	0.171226	0.0293374
rs17047234	2	56013061	C	A	0.27299	21633		5.38693e-09	-0.162256	0.0278059
rs34249347	8	57173760	I	D	0.09657	21633		5.46305e-09	-0.268443	0.0460217
rs6058282	20	34212590	T	G	0.6545	21633		5.4739e-09	-0.152785	0.0261948
rs6820810	4	17866325	G	A	0.73884	21633		5.50423e-09	0.163786	0.0280854
rs61690651	8	57096661	T	C	0.14616	21633		5.70977e-09	-0.202409	0.0347449
rs56699713	8	57096670	T	C	0.14618	21633		5.78562e-09	-0.202298	0.034739
rs232973	X	76129827	G	C	0.14121	21633		5.79359e-09	0.190015	0.0326311
rs34934895	X	75700570	I	D	0.71159	21633		5.82617e-09	-0.139631	0.0239826
rs806785	6	26254271	G	A	0.74774	21633		5.8743e-09	-0.168825	0.0290036
rs35362908	4	17994298	T	C	0.74864	21633		5.91685e-09	0.164694	0.0282998
rs10715211	2	56032403	I	D	0.71813	21633		5.9455e-09	0.159257	0.0273694
rs35787083	4	17941937	G	A	0.25208	21633		5.95511e-09	-0.164116	0.0282057
rs584438	17	38599172	C	A	0.4886	21633		6.04236e-09	0.143279	0.0246348
rs10956487	8	130717716	G	A	0.44652	21633		6.0596e-09	-0.144052	0.0247697
rs6060518	20	34217309	C	A	0.34943	21633		6.06663e-09	0.150906	0.0259492
rs28743107	8	130735662	T	C	0.42752	21633		6.13014e-09	-0.145789	0.0250768
rs962554	6	142734204	T	C	0.69913	21633		6.21556e-09	0.156392	0.0269113
rs36187855	8	57093992	T	C	0.14608	21633		6.25641e-09	-0.20205	0.0347745
rs13119561	4	17937361	T	C	0.25246	21633		6.35231e-09	-0.16356	0.0281625
rs761826	20	34194243	G	A	0.37093	21633		6.45803e-09	0.150143	0.0258646
rs782378110	X	76425547	I	D	0.24514	21633		6.46924e-09	0.140858	0.0242663
rs66796428	8	57094797	G	A	0.85552	21633		6.48027e-09	0.20322	0.0350114
rs262116	6	142812492	T	C	0.6701	21633		6.53852e-09	0.154571	0.026637
rs71161379	18	20704411	I	D	0.18331	21633		6.6622e-09	-0.192994	0.0332763
rs563183384	15	89436648	I	D	0.08188	21633		6.68116e-09	-0.274427	0.047321
rs13104111	4	17935045	G	C	0.25245	21633		6.71048e-09	-0.163301	0.0281625
rs201799196	4	17859947	I	D	0.7683	21633		6.72662e-09	0.170967	0.0294866
rs2734325	6	31945646	T	C	0.25663	21633		6.75528e-09	-0.163649	0.0282279
rs35178828	4	17936929	I	D	0.74737	21633		6.87148e-09	0.16316	0.0281574
rs9892365	17	59491384	G	A	0.60855	21633		6.89048e-09	-0.144823	0.024995
rs16896229	4	18002583	T	C	0.25395	21633		6.90813e-09	-0.163051	0.028143
rs6060343	20	33865588	G	C	0.68874	21633		6.93589e-09	-0.160219	0.0276575
rs7816342	8	130719623	G	A	0.55348	21633		6.95161e-09	0.143344	0.024746
rs7661148	4	17973217	G	A	0.74736	21633		6.95705e-09	0.163043	0.0281474
rs71651868	4	17950515	I	D	0.74724	21633		6.96753e-09	0.162951	0.0281328
rs71603393	4	17950968	G	A	0.74728	21633		6.96813e-09	0.16294	0.0281309
rs8064243	17	59491990	G	C	0.6084	21633		6.9697e-09	-0.144952	0.0250255
rs13116230	4	18004014	G	A	0.74598	21633		6.99154e-09	0.162985	0.0281414
rs35063089	4	17947642	C	A	0.7473	21633		7.01621e-09	0.162913	0.0281319
rs200245099	2	56017058	G	A	0.283	21633		7.05183e-09	-0.158991	0.0274587
rs35654348	4	17933639	T	C	0.25239	21633		7.12433e-09	-0.163011	0.0281613
rs6651255	8	130723792	T	C	0.55286	21633		7.12801e-09	0.143028	0.0247094
rs34953226	4	18002917	I	D	0.746	21633		7.13773e-09	0.162875	0.0281394
rs10446667	4	17956657	T	C	0.74728	21633		7.16282e-09	0.162824	0.0281334
rs112525610	4	17954822	G	A	0.25265	21633		7.30786e-09	-0.162763	0.0281393
rs4130415	8	130718712	T	C	0.55359	21633		7.31686e-09	0.143271	0.0247702
rs10808583	8	130718020	G	A	0.57626	21633		7.37266e-09	0.144317	0.0249566
rs7833174	8	130718772	T	C	0.55305	21633		7.41041e-09	0.143497	0.0248185
rs13151620	4	17991679	T	C	0.74737	21633		7.41505e-09	0.162842	0.0281648
rs9647449	4	18007556	T	C	0.25405	21633		7.41541e-09	-0.162742	0.0281477
rs6060348	20	33874159	T	G	0.7269	21633		7.45951e-09	-0.175762	0.0304048
rs74858697	4	17963076	T	C	0.74727	21633		7.48069e-09	0.162638	0.0281368
rs7677194	4	17962684	T	C	0.25275	21633		7.50109e-09	-0.162621	0.0281361
rs4896582	6	142703877	G	A	0.67525	21633		7.56625e-09	0.150553	0.0260547
rs34533436	4	17967958	G	A	0.7473	21633		7.64412e-09	0.162551	0.0281395
rs7613516	3	141079309	T	G	0.67236	21633		7.65272e-09	-0.15483	0.0268037
rs67302175	4	17993514	I	D	0.74726	21633		7.69403e-09	0.162696	0.02817
rs6474	6	32006886	G	A	0.74252	21633		7.71493e-09	0.164808	0.0285379
rs13102976	4	17979829	T	C	0.74724	21633		7.80248e-09	0.162443	0.0281376
rs1987069	4	17986673	G	A	0.74761	21633		7.80541e-09	0.162708	0.0281839
rs111684926	20	34212303	I	D	0.34986	21633		7.81597e-09	0.149607	0.0259155
rs7815298	8	130732739	T	C	0.57797	21633		8.03019e-09	0.143904	0.0249474
rs6058276	20	34187728	T	G	0.64298	21633		8.04293e-09	-0.148203	0.0256939
rs4733726	8	130731402	T	C	0.42243	21633		8.06162e-09	-0.143752	0.0249238
rs564360837	12	66255403	I	D	0.26308	21633		8.17284e-09	-0.181145	0.0314197
rs41293080	20	34187697	G	A	0.35717	21633		8.18122e-09	0.148065	0.0256828
rs2009262	2	56012214	T	C	0.73357	21633		8.18277e-09	0.160366	0.0278166
rs2425050	20	33879478	G	A	0.35395	21633		8.19026e-09	0.151511	0.0262813
rs10956490	8	130731244	C	A	0.42252	21633		8.19812e-09	-0.143657	0.0249196
rs6937121	6	142707133	T	G	0.69515	21633		8.20145e-09	0.153212	0.0265775
rs16896261	4	18011202	G	A	0.25411	21633		8.29924e-09	-0.162236	0.0281525
rs6850306	4	18006089	G	A	0.74728	21633		8.30811e-09	0.162542	0.0282065
rs13125804	4	17998043	T	C	0.25256	21633		8.3256e-09	-0.162441	0.0281907
rs74963873	4	17970326	T	A	0.25267	21633		8.35736e-09	-0.162137	0.0281411
rs59912996	8	130721420	I	D	0.58106	21633		8.36811e-09	0.145835	0.0253127
rs11984666	8	130730280	C	A	0.57767	21633		8.37157e-09	0.143619	0.0249283
rs4733725	8	130731376	T	C	0.42244	21633		8.39618e-09	-0.143582	0.024924
rs6909857	6	142701158	G	A	0.30416	21633		8.39627e-09	-0.153183	0.0265906
rs66657018	20	34179410	I	D	0.35882	21633		8.4652e-09	0.14878	0.0258325
rs9647448	4	18005250	C	A	0.74734	21633		8.63585e-09	0.162323	0.0282006
rs2062078	8	130734461	T	G	0.42245	21633		8.64705e-09	-0.143469	0.0249259
rs141482198	4	17813151	I	D	0.23521	21633		8.72924e-09	-0.168865	0.0293464
rs3080981	X	75409287	I	D	0.70656	21633		8.73735e-09	-0.143075	0.0248651
rs116662391	8	130721421	T	C	0.5779	21633		8.80175e-09	0.143703	0.0249796
rs11284768	4	17902624	I	D	0.73757	21633		8.84483e-09	0.160555	0.027913
rs71603395	4	18008700	T	C	0.74735	21633		8.84837e-09	0.162271	0.0282116
rs6058275	20	34186331	G	A	0.64178	21633		8.85986e-09	-0.147582	0.0256589
rs200349192	8	130721743	I	D	0.58336	21633		8.8731e-09	0.145193	0.0252446
rs202134493	4	17851150	C	A	0.23133	21633		8.94301e-09	-0.168287	0.0292666
rs66937183	8	130733848	I	D	0.57725	21633		8.94968e-09	0.143389	0.0249373
rs7814941	8	130718859	G	A	0.42307	21633		9.03659e-09	-0.143613	0.0249833
rs7841981	8	130735330	C	A	0.5776	21633		9.06358e-09	0.143349	0.0249395
rs35587956	4	17944743	T	C	0.253	21633		9.17083e-09	-0.161567	0.0281189
rs224331	20	34022387	C	A	0.46788	21633		9.18572e-09	0.145193	0.0252704
rs6647192	X	75205253	C	A	0.19384	21633		9.26704e-09	0.147247	0.0256345
rs60228607	8	130735460	T	C	0.42235	21633		9.32e-09	-0.143202	0.0249345
rs4420634	18	20730548	G	A	0.20032	21633		9.32244e-09	-0.176594	0.0307491
rs6060519	20	34217383	G	A	0.64919	21633		9.37499e-09	-0.148648	0.0258872
rs3886938	8	130737546	T	G	0.57883	21633		9.5385e-09	0.143301	0.0249689
rs34497096	4	18013639	T	C	0.74735	21633		9.61243e-09	0.161912	0.028218
rs6647191	X	75205133	T	C	0.19228	21633		9.65609e-09	0.147673	0.02574
rs66679433	4	18002229	I	D	0.74557	21633		9.78056e-09	0.161508	0.0281621
rs36077529	20	34215911	I	D	0.64968	21633		9.78153e-09	-0.148414	0.025879
rs6058283	20	34216276	G	A	0.35026	21633		9.87478e-09	0.14842	0.0258872
rs6986256	8	130728361	T	A	0.57818	21633		9.88174e-09	0.143063	0.0249534
rs4733724	8	130723728	G	A	0.42307	21633		9.91052e-09	-0.142737	0.0248988
rs7266438	20	34216010	T	C	0.35048	21633		9.92312e-09	0.148369	0.025882
rs6058218	20	33858772	G	A	0.36605	21633		9.94583e-09	0.148157	0.0258469
rs7244464	18	20729714	C	A	0.80096	21633		9.95688e-09	0.175936	0.0306941
rs541460792	15	89444433	T	C	0.89434	21633		9.96682e-09	0.23458	0.0409264
rs6060515	20	34211779	G	A	0.35033	21633		9.98836e-09	0.148407	0.0258938
rs202035015	X	75961107	I	D	0.71395	21633		1.00236e-08	-0.144104	0.0251455
rs972982	6	142666861	T	C	0.69576	21633		1.00368e-08	0.152459	0.0266046
rs13112545	4	18020822	T	C	0.25347	21633		1.009e-08	-0.161629	0.0282091
rs7815955	8	130719567	T	A	0.42399	21633		1.00987e-08	-0.142846	0.0249316
rs6470765	8	130736697	C	A	0.4224	21633		1.01176e-08	-0.142859	0.0249352
rs7665075	4	18021371	T	C	0.25343	21633		1.01182e-08	-0.161676	0.0282198
rs6120995	20	34185726	T	A	0.64347	21633		1.01716e-08	-0.146757	0.0256196
rs6456714	6	26335346	G	C	0.7698	21633		1.02188e-08	-0.175659	0.0306694
rs6985118	8	130736929	T	A	0.42238	21633		1.02495e-08	-0.142808	0.0249359
rs7816131	8	130719718	T	A	0.42402	21633		1.03019e-08	-0.14275	0.0249297
rs2254207	20	33857711	C	A	0.36588	21633		1.04373e-08	0.147901	0.0258392
rs71603398	4	18023845	G	A	0.74682	21633		1.05593e-08	0.161806	0.0282782
rs76829955	4	17837583	T	G	0.23063	21633		1.0571e-08	-0.168219	0.0293999
rs6579255	20	34219496	T	C	0.64963	21633		1.06088e-08	-0.147972	0.025864
rs9496346	6	142669338	G	A	0.3047	21633		1.06134e-08	-0.151994	0.0265674
rs806789	6	26229161	C	A	0.25663	21633		1.06925e-08	0.161373	0.028213
rs10489040	4	17828245	T	C	0.23148	21633		1.07008e-08	-0.168051	0.0293812
rs35264025	8	130721750	I	D	0.57777	21633		1.07131e-08	0.142736	0.0249561
rs529624577	20	34105581	I	D	0.43483	21633		1.07989e-08	0.157521	0.0275478
rs782261709	X	75464487	I	D	0.60812	21633		1.09401e-08	-0.145619	0.0254761
rs3802725	10	102673063	T	G	0.34531	21633		1.09756e-08	0.147398	0.0257897
rs6470763	8	130720646	G	C	0.58236	21633		1.09943e-08	0.143456	0.0251013
rs1040525	6	142703669	T	C	0.30386	21633		1.09963e-08	-0.151965	0.0265905
rs6058281	20	34211726	T	G	0.34994	21633		1.10199e-08	0.148113	0.025918
rs190650880	15	89447000	T	C	0.10826	21633		1.11764e-08	-0.22759	0.0398424
rs3795243	4	17829990	G	C	0.7686	21633		1.11851e-08	0.167806	0.0293771
rs10883560	10	102673707	G	C	0.34534	21633		1.12286e-08	0.147275	0.0257857
rs181792194	15	89447115	T	C	0.10827	21633		1.12376e-08	-0.22753	0.0398384
rs7776375	6	142777064	G	A	0.30002	21633		1.13141e-08	-0.15262	0.0267277
rs3886937	8	130737391	T	C	0.57774	21633		1.13151e-08	0.142423	0.024942
rs11597119	10	102674348	G	A	0.3454	21633		1.14044e-08	0.147196	0.025784
rs140548726	15	89447264	T	C	0.10829	21633		1.14247e-08	-0.227388	0.039833
rs66751826	4	18011861	I	D	0.74652	21633		1.17025e-08	0.161076	0.028237
rs766406	6	26319588	T	G	0.76856	21633		1.18491e-08	-0.170525	0.0299045
rs71651872	4	18012019	I	D	0.20892	21633		1.19781e-08	-0.183711	0.0322273
rs9403387	6	142773210	T	G	0.29934	21633		1.19813e-08	-0.152275	0.026713
rs6647188	X	75193170	G	A	0.8074	21633		1.19873e-08	-0.146373	0.025678
rs9389985	6	142653898	G	A	0.30221	21633		1.20211e-08	-0.153685	0.026963
rs4733732	8	130738457	T	C	0.42226	21633		1.20721e-08	-0.142245	0.024959
rs181471468	15	89447918	T	C	0.10837	21633		1.21679e-08	-0.22682	0.0398084
rs7236494	18	20728223	G	A	0.19964	21633		1.22258e-08	-0.174691	0.0306639
rs1040695	20	34244829	T	C	0.64908	21633		1.22412e-08	-0.147243	0.0258468
rs10649224	20	34228038	I	D	0.34836	21633		1.22681e-08	0.148044	0.0259891
rs77358437	4	17837162	C	A	0.76885	21633		1.22972e-08	0.16712	0.0293399
rs6058290	20	34247702	G	A	0.64948	21633		1.23159e-08	-0.147264	0.0258553
rs3116168	2	232989831	T	C	0.52322	21633		1.24119e-08	-0.140008	0.0245871
rs376746279	20	34573409	I	D	0.39377	21633		1.24376e-08	0.153583	0.0269727
rs1074286	8	130737601	T	C	0.42231	21633		1.25339e-08	-0.141998	0.0249437
rs13146142	4	17931318	T	C	0.73774	21633		1.2579e-08	0.158272	0.0278055
rs183387417	15	89448875	G	A	0.89149	21633		1.26423e-08	0.226336	0.0397691
rs2286536	4	17841620	G	A	0.23109	21633		1.27828e-08	-0.166764	0.0293116
rs6854334	4	17861210	T	C	0.73628	21633		1.28391e-08	0.158677	0.0278939
rs1380295	4	18024031	G	C	0.25174	21633		1.28542e-08	-0.161388	0.0283714
rs7826493	8	130738972	G	A	0.42232	21633		1.28895e-08	-0.14197	0.0249599
rs3839927	10	81144573	I	D	0.36036	21633		1.29149e-08	-0.174036	0.0305993
rs3841688	20	34205389	I	D	0.3508	21633		1.2955e-08	0.147659	0.0259639
rs71603397	4	18021770	C	A	0.74711	21633		1.29909e-08	0.160901	0.0282948
rs6470764	8	130725665	T	C	0.42291	21633		1.30036e-08	-0.141618	0.0249045
rs224433	20	34153850	T	C	0.4681	21633		1.30687e-08	0.143411	0.0252237
rs201197136	2	232980883	I	D	0.53796	21633		1.32488e-08	-0.14269	0.0251071
rs3787164	20	34228866	G	A	0.3509	21633		1.32832e-08	0.146988	0.0258654
rs201128331	4	17851063	T	C	0.23051	21633		1.33135e-08	-0.166323	0.0292698
rs35383270	8	130721794	I	D	0.57828	21633		1.3372e-08	0.14201	0.0249946
rs6449	6	32006655	T	C	0.24686	21633		1.34324e-08	-0.16616	0.029249
rs6815425	4	17850286	T	C	0.76943	21633		1.34408e-08	0.16628	0.0292706
rs6060562	20	34282053	G	A	0.35041	21633		1.34529e-08	0.146591	0.0258054
rs11945055	4	17854588	T	A	0.73318	21633		1.35031e-08	0.158343	0.0278773
rs16895873	4	17844250	T	C	0.76903	21633		1.35183e-08	0.166409	0.0292984
rs150128961	4	17849854	I	D	0.23054	21633		1.35226e-08	-0.166278	0.0292756
rs16895845	4	17835721	G	A	0.76926	21633		1.35472e-08	0.166995	0.0294035
rs75511322	4	17835755	T	A	0.76919	21633		1.35603e-08	0.16694	0.0293947
rs6121015	20	34243017	T	C	0.35055	21633		1.36726e-08	0.146799	0.0258547
rs2207889	20	34224898	C	A	0.35082	21633		1.3686e-08	0.146781	0.0258523
rs141725148	15	89451276	T	C	0.10776	21633		1.36986e-08	-0.226104	0.0398244
rs6060530	20	34227663	C	A	0.64977	21633		1.37576e-08	-0.146741	0.0258493
rs16895883	4	17848914	T	C	0.7692	21633		1.38891e-08	0.16606	0.0292609
rs4368942	8	130729518	T	G	0.59674	21633		1.39112e-08	0.145412	0.0256238
rs3787165	20	34228946	T	C	0.64893	21633		1.39849e-08	-0.146705	0.0258558
rs16895877	4	17846522	T	C	0.76911	21633		1.40415e-08	0.166038	0.0292665
rs6058285	20	34217991	G	C	0.34987	21633		1.40557e-08	0.146881	0.0258908
rs6060516	20	34214368	T	C	0.65003	21633		1.40879e-08	-0.146902	0.0258962
rs5787405	10	102686839	I	D	0.65465	21633		1.41129e-08	-0.146393	0.0258079
rs6058288	20	34228680	T	C	0.35079	21633		1.42411e-08	0.146622	0.0258553
rs6837666	4	17855912	T	C	0.2638	21633		1.42984e-08	-0.158298	0.0279177
rs16895878	4	17847281	C	A	0.23079	21633		1.4352e-08	-0.16594	0.0292687
rs76662336	4	17848559	G	C	0.76917	21633		1.43681e-08	0.165878	0.0292588
rs3838013	20	34225519	I	D	0.35027	21633		1.44428e-08	0.14653	0.0258501
rs16895895	4	17854768	T	C	0.76986	21633		1.46179e-08	0.165829	0.0292655
rs6121026	20	34266883	T	A	0.35206	21633		1.46414e-08	0.146286	0.0258178
rs7658568	4	17835063	T	C	0.26497	21633		1.46847e-08	-0.158692	0.0280096
rs6087723	20	34175783	G	A	0.3647	21633		1.47495e-08	0.144553	0.0255176
rs6647181	X	75175791	G	A	0.80774	21633		1.47609e-08	-0.145938	0.0257627
rs6060526	20	34225302	T	C	0.34954	21633		1.47708e-08	0.146647	0.0258884
rs6647868	X	75175567	T	C	0.19226	21633		1.47739e-08	0.145936	0.025763
rs6142417	20	34178365	T	C	0.63394	21633		1.4907e-08	-0.144051	0.0254371
rs8122819	20	33881586	T	C	0.34381	21633		1.49945e-08	0.148656	0.0262549
rs7272884	20	33883015	G	A	0.65647	21633		1.50542e-08	-0.149216	0.0263569
rs9403380:C	6	142652416	T	C	0.69708	21633		1.51177e-08	0.15277	0.0269882
rs3787166	20	34229072	T	A	0.34968	21633		1.52734e-08	0.146444	0.0258787
rs806798	6	26214473	T	C	0.258	21633		1.53789e-08	0.159748	0.0282357
rs938605	15	89424581	G	A	0.2546	21633		1.55098e-08	-0.16306	0.0288284
rs12937792	17	59480291	T	G	0.32504	21633		1.56683e-08	0.154453	0.0273151
rs111884558	4	17852408	C	A	0.76961	21633		1.57914e-08	0.165453	0.0292675
rs1360194	6	142752595	G	A	0.70032	21633		1.5809e-08	0.150933	0.0267
rs13249175	8	57058706	T	A	0.86406	21633		1.58137e-08	0.212927	0.037667
rs370383974	4	17852693	T	C	0.76962	21633		1.58377e-08	0.165428	0.0292657
rs200583013	20	34269155	I	D	0.64718	21633		1.60418e-08	-0.145847	0.0258117
rs12480622	20	34234620	T	G	0.64991	21633		1.60608e-08	-0.146349	0.0259015
rs1476781	17	59476415	T	C	0.34147	21633		1.61e-08	0.148002	0.026196
rs7463642	8	57057684	G	A	0.86181	21633		1.62032e-08	0.212936	0.0376965
rs758599	17	59492268	T	A	0.59795	21633		1.62748e-08	-0.140645	0.024902
rs6647859	X	75156973	G	A	0.19283	21633		1.63101e-08	0.144866	0.0256511
rs2294764	6	142737504	G	A	0.70051	21633		1.63607e-08	0.151086	0.0267549
rs6060755	20	34606915	G	A	0.37194	21633		1.63764e-08	0.144698	0.0256245
rs10211771	20	34219994	T	C	0.65059	21633		1.63827e-08	-0.146778	0.0259931
rs560605250	20	33875970	I	D	0.65724	21633		1.64949e-08	-0.149584	0.0264955
rs527936897	20	33875973	I	D	0.65725	21633		1.65763e-08	-0.149567	0.0264965
rs113614614	8	130721753	T	C	0.24616	21633		1.6711e-08	-0.190697	0.0337913
rs4890114	17	38603549	G	A	0.51963	21633		1.67529e-08	-0.151372	0.026825
rs2425125	20	34330954	G	A	0.64956	21633		1.6771e-08	-0.146236	0.0259157
rs10883561	10	102674636	T	A	0.6569	21633		1.69202e-08	-0.146292	0.0259325
rs11190751	10	102674637	C	A	0.6569	21633		1.69319e-08	-0.146288	0.0259325
rs2425073	20	34293699	G	A	0.35389	21633		1.69917e-08	0.145414	0.0257803
rs10624353	3	141074870	I	D	0.32796	21633		1.69989e-08	0.150964	0.0267645
rs2425091	20	34306723	G	A	0.3524	21633		1.71038e-08	0.145615	0.0258212
rs6060529	20	34227500	T	C	0.34988	21633		1.71813e-08	0.145908	0.0258766
rs3743388	15	89449137	G	C	0.35625	21633		1.72229e-08	-0.147034	0.0260782
rs11697903	20	34272224	G	A	0.35192	21633		1.72996e-08	0.145591	0.0258259
rs7460900	8	57194996	T	G	0.72601	21633		1.73151e-08	0.167818	0.0297694
rs72292039	4	17842425	I	D	0.73515	21633		1.73211e-08	0.157458	0.0279319
rs6058297	20	34271861	G	C	0.64905	21633		1.75694e-08	-0.145548	0.0258305
rs35246017	20	34259998	I	D	0.35232	21633		1.75946e-08	0.145538	0.0258298
rs7763064	6	142797289	G	A	0.70208	21633		1.77139e-08	0.151373	0.026871
rs2425083	20	34300456	T	C	0.3528	21633		1.77472e-08	0.145187	0.0257743
rs9373346	6	142746992	G	A	0.70021	21633		1.77486e-08	0.15042	0.0267033
rs16895884	4	17853726	C	A	0.23246	21633		1.77591e-08	-0.164566	0.0292151
rs758598	17	59492714	G	A	0.59797	21633		1.78636e-08	-0.140256	0.024904
rs6060553	20	34267386	G	A	0.35189	21633		1.7878e-08	0.145309	0.0258018
rs6941112	6	31946614	G	A	0.75303	21633		1.79117e-08	0.160917	0.0285748
rs2425096	20	34308588	G	A	0.35164	21633		1.79292e-08	0.145512	0.0258401
rs2295355	20	34252654	G	A	0.3525	21633		1.79434e-08	0.14543	0.0258262
rs2425053	20	33881820	G	A	0.34391	21633		1.79574e-08	0.14791	0.0262672
rs7362471	20	34335861	T	G	0.64742	21633		1.79631e-08	-0.145608	0.0258586
rs2854435	6	31944375	G	A	0.73963	21633		1.8067e-08	0.158102	0.0280824
rs9905385	17	59498250	G	A	0.6129	21633		1.81751e-08	-0.141587	0.0251535
rs757608	17	59497277	G	A	0.61425	21633		1.81921e-08	-0.140524	0.0249655
rs147676586	4	17853902	I	D	0.76974	21633		1.83558e-08	0.164707	0.0292698
rs6058224	20	33881774	G	A	0.65623	21633		1.84088e-08	-0.147747	0.0262583
rs6060565	20	34285442	T	C	0.35302	21633		1.84207e-08	0.144893	0.0257515
rs2425115	20	34322418	G	A	0.35126	21633		1.84258e-08	0.14561	0.0258792
rs12524149	6	31945230	C	A	0.73963	21633		1.84459e-08	0.15798	0.0280786
rs6456712	6	26302573	C	A	0.7633	21633		1.85298e-08	-0.166213	0.029546
rs6456711	6	26302572	C	A	0.76328	21633		1.85596e-08	-0.166199	0.0295449
rs6817306	4	17868058	T	C	0.74045	21633		1.85651e-08	0.1578	0.0280521
rs6058294	20	34259396	G	A	0.35248	21633		1.86165e-08	0.14522	0.025818
rs3056722	20	34268874	I	D	0.35188	21633		1.86738e-08	0.145359	0.0258452
rs1418201	6	142648056	T	A	0.30226	21633		1.8727e-08	-0.152961	0.0271993
rs3841689	20	34262017	I	D	0.35261	21633		1.88155e-08	0.14518	0.0258193
rs373663562	15	63886623	G	C	0.05786	21633		1.88585e-08	-0.314414	0.0559204
rs371052034	15	63887227	T	C	0.05787	21633		1.89582e-08	-0.314311	0.0559111
rs11167273	20	34324039	I	D	0.35275	21633		1.89948e-08	0.145353	0.0258576
rs11932971	4	17823902	T	C	0.73131	21633		1.90012e-08	0.156962	0.0279231
rs2425105	20	34312834	T	C	0.35276	21633		1.90094e-08	0.145089	0.0258113
rs3103267	2	232988582	C	A	0.47498	21633		1.90442e-08	0.13806	0.0245622
rs200020076	X	76392850	I	D	0.21471	21633		1.91163e-08	0.150993	0.0268663
rs6121020	20	34252006	T	C	0.35216	21633		1.9167e-08	0.145119	0.0258232
rs6058293	20	34248891	T	A	0.64789	21633		1.9176e-08	-0.145138	0.0258269
rs6060586	20	34317777	C	A	0.34402	21633		1.91921e-08	0.148894	0.026496
rs2316947	8	57064145	G	C	0.83655	21633		1.92197e-08	0.194166	0.0345538
rs1076392	17	59493008	T	C	0.40081	21633		1.92839e-08	0.140247	0.0249609
rs6121018	20	34249060	C	A	0.64839	21633		1.92911e-08	-0.1454	0.0258783
rs59788381	20	34312231	I	D	0.35315	21633		1.93613e-08	0.145098	0.0258274
rs1970576	20	34336720	T	C	0.35062	21633		1.93678e-08	0.145744	0.0259427
rs2286535	4	17841848	C	A	0.26539	21633		1.93753e-08	-0.156729	0.0278984
rs9496392	6	142799327	T	G	0.70143	21633		1.95247e-08	0.150962	0.0268782
rs7214743	17	59498052	G	A	0.61292	21633		1.95572e-08	-0.141066	0.0251176
rs6058291	20	34247769	G	A	0.64808	21633		1.9563e-08	-0.145166	0.0258478
rs28875933	20	34273961	G	C	0.64919	21633		1.96586e-08	-0.145354	0.0258852
rs6060539	20	34239382	T	C	0.352	21633		1.96629e-08	0.145135	0.0258464
rs2010565	20	34182517	T	G	0.63464	21633		1.9741e-08	-0.142766	0.0254276
rs3787168	20	34233278	T	C	0.64744	21633		1.98939e-08	-0.145034	0.0258377
rs2425097	20	34308926	T	C	0.35113	21633		1.99017e-08	0.145128	0.0258548
rs10585686	8	130719437	I	D	0.56694	21633		1.99229e-08	0.140218	0.0249809
rs79164994	8	130719443	G	A	0.43307	21633		1.99505e-08	-0.140211	0.0249807
rs6836940	4	17863458	T	G	0.26315	21633		2.01302e-08	-0.156968	0.0279738
rs6058305	20	34310757	G	C	0.35156	21633		2.02069e-08	0.145048	0.0258525
rs376232297	X	75385984	I	D	0.63474	21633		2.02899e-08	-0.140724	0.0250851
rs6060542	20	34249061	T	C	0.35166	21633		2.03329e-08	0.145177	0.0258806
rs6119646	20	34321138	T	C	0.35309	21633		2.0347e-08	0.144973	0.0258448
rs71651875:AT	4	18023886	I	D	0.24796	21633		2.03608e-08	-0.161106	0.0287214
rs35468386	17	38591163	I	D	0.39474	21633		2.03613e-08	-0.164285	0.0292881
rs28589524	18	20746829	G	A	0.19687	21633		2.03955e-08	-0.173433	0.0309206
rs1346408	3	141072289	T	C	0.32314	21633		2.0416e-08	0.150432	0.0268208
rs2425112	20	34319775	T	A	0.35306	21633		2.06177e-08	0.14492	0.0258459
rs72096088	20	34329910	I	D	0.64914	21633		2.09994e-08	-0.145156	0.0259027
rs10496052	2	56010473	T	C	0.72863	21633		2.10237e-08	0.15574	0.0277923
4:17817687	4	17817688	I	D	0.76546	21633		2.10988e-08	0.164609	0.0293783
rs67700407	8	57060359	T	G	0.83771	21633		2.11815e-08	0.194728	0.0347579
rs554483863	20	33871604	I	D	0.58121	21633		2.14582e-08	-0.150831	0.0269334
rs6060541	20	34248066	T	C	0.35204	21633		2.1496e-08	0.144684	0.0258371
rs639763	20	33861904	T	C	0.33434	21633		2.15051e-08	0.146525	0.0261662
rs8031741	15	89418869	G	A	0.14211	21633		2.15063e-08	-0.203558	0.0363512
rs1891308	6	142648235	G	A	0.6978	21633		2.15072e-08	0.152315	0.0272003
rs77885073	4	17816378	T	C	0.23502	21633		2.17071e-08	-0.164288	0.0293467
rs41268411	4	17817171	G	A	0.23499	21633		2.17333e-08	-0.164253	0.0293416
rs4911183	20	34181553	G	A	0.36646	21633		2.20063e-08	0.142379	0.025444
rs4519606	20	34324648	T	C	0.64328	21633		2.20723e-08	-0.145962	0.0260867
rs6060582	20	34313297	T	C	0.35133	21633		2.22089e-08	0.144923	0.025906
rs16895806	4	17818265	G	A	0.23489	21633		2.2356e-08	-0.164007	0.0293234
rs113260823	4	17822006	T	C	0.23465	21633		2.23924e-08	-0.164123	0.0293457
rs11430672	4	17821388	I	D	0.23479	21633		2.26134e-08	-0.163903	0.0293151
rs7244739	18	20747874	G	A	0.19342	21633		2.2629e-08	-0.173359	0.0310071
rs2393593	6	26285683	T	C	0.23297	21633		2.26357e-08	0.163267	0.0292023
rs16942414	15	89420684	C	A	0.86401	21633		2.27795e-08	0.206419	0.036928
rs782111960	X	75547351	T	C	0.36348	21633		2.27881e-08	0.13954	0.0249636
rs2302211	4	17819135	T	A	0.76524	21633		2.28229e-08	0.163889	0.0293211
rs369253617	X	75547350	G	A	0.63707	21633		2.29187e-08	-0.139426	0.0249478
rs1886695	20	34180535	G	A	0.36507	21633		2.2937e-08	0.142027	0.0254137
rs10939761	4	17820517	T	A	0.76535	21633		2.29646e-08	0.163898	0.0293284
rs2425044	20	33869735	T	C	0.34539	21633		2.31092e-08	0.144685	0.0258955
rs112371639	4	17822180	G	A	0.76547	21633		2.37067e-08	0.163741	0.0293293
rs961020	20	34182069	G	A	0.63538	21633		2.38333e-08	-0.142047	0.0254477
rs4637667	6	142794021	C	A	0.7028	21633		2.40474e-08	0.150162	0.0269089
rs6119629	20	34180239	G	A	0.6353	21633		2.40675e-08	-0.141996	0.0254464
rs78490093	4	17827715	G	C	0.76565	21633		2.41264e-08	0.163485	0.0292994
rs3743392	15	89445651	G	A	0.34167	21633		2.41297e-08	-0.14653	0.026261
rs6060525	20	34222812	T	C	0.64292	21633		2.41472e-08	-0.144984	0.0259845
rs2286538	4	17826860	G	C	0.23431	21633		2.41638e-08	-0.163515	0.0293063
rs12355141	10	102703133	T	G	0.35681	21633		2.45757e-08	0.144906	0.0259848
rs1891151	20	34612726	T	G	0.36843	21633		2.47164e-08	0.142338	0.0255288
rs7671110	4	17874089	T	C	0.26372	21633		2.47647e-08	-0.155617	0.0279121
rs567911871	15	51587196	I	D	0.30277	21633		2.54945e-08	-0.151394	0.0271794
rs144293266	4	145569141	I	D	0.45773	21633		2.55566e-08	-0.139045	0.0249643
rs560161750	15	89444434	T	A	0.87479	21633		2.57979e-08	0.225728	0.0405394
rs79599737	4	17834016	G	A	0.23479	21633		2.59012e-08	-0.163054	0.0292872
rs16895838	4	17832418	T	C	0.7659	21633		2.59785e-08	0.163036	0.0292866
rs17776795	4	145544836	G	A	0.53399	21633		2.60131e-08	0.136711	0.0245589
rs35798723	18	20737642	I	D	0.21326	21633		2.62546e-08	-0.168395	0.0302594
rs9496369	6	142724918	T	C	0.29871	21633		2.63713e-08	-0.148868	0.0267542
rs7679425	4	145546866	T	C	0.53409	21633		2.64487e-08	0.136523	0.0245378
rs79908166	4	17833372	G	A	0.76585	21633		2.67466e-08	0.162892	0.0292875
rs375640896	X	75251359	I	D	0.3141	21633		2.67694e-08	0.131605	0.0236629
rs6939048	6	26327953	G	A	0.25529	21633		2.68667e-08	0.161676	0.029073
rs4932448	15	89451268	G	A	0.17884	21633		2.78624e-08	-0.178717	0.0321742
rs13125694	4	145566848	T	C	0.53329	21633		2.79905e-08	0.136207	0.0245246
rs62346124	4	145550325	T	C	0.46577	21633		2.82538e-08	-0.136073	0.0245078
rs145566169	4	145550566	I	D	0.53423	21633		2.82719e-08	0.136066	0.024507
rs17720753	4	145578667	T	C	0.4647	21633		2.84844e-08	-0.136861	0.024656
rs7655757	4	17804286	T	G	0.76886	21633		2.88672e-08	0.163929	0.0295449
rs13119931	4	145543329	G	C	0.46612	21633		2.89968e-08	-0.136337	0.0245754
rs262115	6	142817407	T	C	0.6408	21633		2.98543e-08	0.145438	0.02624
rs17421133	6	32010272	T	A	0.73713	21633		2.99438e-08	0.155196	0.0280033
rs7244242	18	20680619	T	C	0.81569	21633		3.01735e-08	0.178834	0.0322763
rs2871865	15	99194896	G	C	0.14125	21633		3.05807e-08	-0.19953	0.0360267
rs6814581	4	145556226	T	C	0.53421	21633		3.08452e-08	0.13555	0.0244813
rs34939090	4	145562531	G	C	0.53411	21633		3.09553e-08	0.135502	0.0244755
rs3999544	6	26285867	T	C	0.76857	21633		3.09694e-08	-0.16151	0.0291737
rs11100862	4	145557651	T	A	0.465	21633		3.10534e-08	-0.135661	0.0245067
rs13146616	4	145541893	T	C	0.5339	21633		3.11045e-08	0.136192	0.0246038
rs34885024	10	102692631	I	D	0.64365	21633		3.1202e-08	-0.142576	0.0257597
rs35457096	4	145563197	I	D	0.46598	21633		3.13983e-08	-0.135451	0.0244773
rs7699073	4	145542668	G	C	0.53397	21633		3.14034e-08	0.136124	0.024599
rs80066028	4	17808337	T	C	0.76983	21633		3.20204e-08	0.163446	0.0295545
rs536618049	4	17797970	I	D	0.22596	21633		3.25624e-08	-0.165495	0.0299411
rs67904839	4	145560332	G	A	0.46576	21633		3.26107e-08	-0.135315	0.0244821
rs2090404	15	89443301	G	A	0.65814	21633		3.26189e-08	0.145435	0.0263132
rs148320846	15	51539649	I	D	0.74238	21633		3.29298e-08	0.15645	0.0283148
rs7697614	4	17821177	T	A	0.73056	21633		3.29479e-08	0.154139	0.0278969
rs111465602	4	17804717	G	A	0.23075	21633		3.30624e-08	-0.163211	0.0295422
rs13276221	8	57210878	G	A	0.88434	21633		3.30681e-08	0.223256	0.0404109
rs2273654	10	102689217	T	C	0.64388	21633		3.32366e-08	-0.141864	0.0256824
rs34792358	4	145549968	G	C	0.46625	21633		3.33522e-08	-0.135481	0.0245297
rs16895779	4	17809845	T	C	0.76986	21633		3.34674e-08	0.163168	0.0295459
rs2425042	20	33865895	G	A	0.66476	21633		3.3527e-08	-0.144246	0.0261209
rs78212195	4	17811654	T	G	0.76968	21633		3.37998e-08	0.163145	0.029551
rs111540411	6	26249617	I	D	0.61567	21633		3.38529e-08	-0.146259	0.0264936
rs8122716	20	34607001	C	A	0.6413	21633		3.39358e-08	-0.14083	0.0255122
rs147015513	4	145568844	I	D	0.53427	21633		3.418e-08	0.135361	0.0245271
rs13146972	4	145569692	T	C	0.53416	21633		3.42235e-08	0.135341	0.0245244
rs7004	20	33866753	G	C	0.66511	21633		3.43862e-08	-0.144183	0.0261307
rs12507427	4	145567471	T	A	0.466	21633		3.46069e-08	-0.135182	0.0245043
rs2280215	15	89442432	G	C	0.34866	21633		3.47411e-08	-0.145739	0.0264213
rs13136840	4	145571694	C	A	0.53412	21633		3.4984e-08	0.135343	0.024542
rs7676399	4	145572601	T	A	0.53396	21633		3.49946e-08	0.135442	0.0245602
rs11756673	6	26323505	G	A	0.74428	21633		3.50108e-08	-0.159388	0.0289029
rs147231094	4	145549913	I	D	0.53699	21633		3.52073e-08	0.135289	0.0245371
rs773555534	4	17939626	I	D	0.265	21633		3.52987e-08	-0.156632	0.0284105
rs7675744	4	145572046	T	C	0.46585	21633		3.53352e-08	-0.135329	0.0245473
rs13138182	4	17908413	G	A	0.26736	21633		3.53818e-08	-0.153492	0.0278431
rs17421624	6	32066177	T	C	0.74639	21633		3.54622e-08	0.155793	0.0282624
rs7740188	6	130346105	G	A	0.3346	21633		3.60585e-08	0.145539	0.0264164
rs11464673	4	145572913	I	D	0.53429	21633		3.64933e-08	0.135235	0.0245556
rs12500932	4	145560904	C	A	0.46293	21633		3.66372e-08	-0.134946	0.0245062
rs17720281	4	145543776	T	C	0.53693	21633		3.68572e-08	0.135332	0.024581
rs882367:T	17	59494574	T	C	0.59381	21633		3.70191e-08	-0.136867	0.0248633
rs2079795	17	59496649	T	C	0.39226	21633		3.71166e-08	0.137789	0.025033
rs806795	6	26205293	G	A	0.26429	21633		3.75504e-08	0.153885	0.0279675
rs2286540	4	17809538	G	A	0.23062	21633		3.7573e-08	-0.162424	0.02952
rs7692554	4	145536336	G	A	0.466	21633		3.77411e-08	-0.135746	0.0246749
rs16895782	4	17810088	G	A	0.23063	21633		3.78603e-08	-0.162386	0.0295204
rs2220514	4	145576558	G	A	0.46569	21633		3.79604e-08	-0.135234	0.0245864
rs806794	6	26200677	G	A	0.42876	21633		3.80719e-08	-0.137735	0.0250434
rs9403383	6	142694049	G	A	0.70194	21633		3.82267e-08	0.146983	0.0267284
rs1415700	6	130345791	G	A	0.33576	21633		3.83979e-08	0.145006	0.0263727
rs7267608	20	33882791	T	C	0.63932	21633		3.84102e-08	-0.145029	0.0263773
rs6463	6	32006621	C	A	0.26893	21633		3.84581e-08	-0.154033	0.0280159
rs6845999	4	145565826	T	C	0.53398	21633		3.86101e-08	0.134499	0.0244661
rs12594203	15	51583811	T	C	0.21195	21633		3.87268e-08	-0.166541	0.0302977
rs16895788	4	17811415	T	C	0.23063	21633		3.87404e-08	-0.162265	0.02952
rs28361032	6	31973016	G	A	0.27914	21633		3.90273e-08	-0.156148	0.028414
rs561004471	4	17817688	I	D	0.74988	21633		3.93169e-08	0.162809	0.0296331
rs6926186	6	130350294	G	A	0.33284	21633		3.95734e-08	0.145114	0.026418
rs9393692	6	26276650	G	A	0.76792	21633		3.98704e-08	-0.159888	0.0291145
rs3027523	X	76759756	T	C	0.15974	21633		4.00235e-08	0.159222	0.0289968
rs45599234	X	76759755	C	A	0.84026	21633		4.00267e-08	-0.159223	0.0289971
rs2179152	6	26325888	T	C	0.25571	21633		4.02888e-08	0.159081	0.0289773
rs2286525	17	59472123	G	A	0.38787	21633		4.03607e-08	0.144164	0.0262616
rs4800455	18	20748733	G	A	0.80635	21633		4.09809e-08	0.170299	0.0310378
rs202179303	20	33865576	I	D	0.33479	21633		4.12341e-08	0.143471	0.0261534
rs10853502	18	20744658	T	A	0.20895	21633		4.16102e-08	-0.16617	0.0303001
rs28719042	15	51543311	G	A	0.73751	21633		4.16544e-08	0.153714	0.0280298
rs6570507	6	142679572	G	A	0.70167	21633		4.2538e-08	0.146376	0.0267097
rs4077819	8	57210682	C	A	0.12076	21633		4.3393e-08	-0.213498	0.0389829
rs76992214	4	17810238	I	D	0.76927	21633		4.41004e-08	0.162001	0.0295956
rs12614196	2	232830884	T	C	0.91747	21633		4.41571e-08	0.253321	0.0462803
rs3217049	4	17809565	I	D	0.76951	21633		4.42997e-08	0.161656	0.0295367
rs11331486	17	38553538	I	D	0.32365	21633		4.4579e-08	-0.15286	0.0279352
rs16964220	15	51543382	G	A	0.73691	21633		4.55295e-08	0.152933	0.0279678
rs6570509	6	142716286	T	G	0.29843	21633		4.56026e-08	-0.146308	0.0267576
rs9389986	6	142661114	T	A	0.70174	21633		4.56581e-08	0.146916	0.0268698
rs62346130	4	145578799	T	C	0.53432	21633		4.58438e-08	0.134611	0.0246227
rs17703982	15	51544359	T	C	0.26285	21633		4.63718e-08	-0.152983	0.0279937
rs6142482	20	34610172	G	A	0.64041	21633		4.66767e-08	-0.139713	0.0255708
rs1543681	6	26187783	C	A	0.2973	21633		4.71781e-08	0.148074	0.0271105
rs9467703	6	26318903	G	A	0.74393	21633		4.74695e-08	-0.156881	0.0287287
rs766407	6	26319534	T	C	0.25604	21633		4.76355e-08	0.157139	0.0287792
rs11390217	6	130352025	I	D	0.66843	21633		4.78824e-08	-0.144837	0.0265307
rs139252705:GATT	20	34031309	I	D	0.34225	21633		5.02416e-08	0.147957	0.0271447
rs140776261	15	51586893	G	A	0.79021	21633		5.03232e-08	0.167478	0.0307277
rs369549353	4	145534302	I	D	0.46227	21633		5.10726e-08	-0.134767	0.0247381
rs2039986	6	142655238	G	A	0.70232	21633		5.13563e-08	0.147169	0.0270194
rs7741741	6	142655801	T	A	0.70241	21633		5.15787e-08	0.14703	0.0269977
rs71651865	4	17892451	I	D	0.26743	21633		5.27229e-08	-0.151534	0.0278447
rs16895705	4	17780716	T	G	0.63756	21633		5.29542e-08	0.14232	0.0261554
rs1472852	4	17910236	C	A	0.73582	21633		5.33982e-08	0.151594	0.0278674
rs6142495	20	34635221	T	C	0.35031	21633		5.38852e-08	0.1428	0.0262587
rs9461242	6	26314619	T	C	0.25634	21633		5.43277e-08	0.155674	0.0286335
rs806977	6	26189615	G	A	0.70817	21633		5.48865e-08	-0.147534	0.0271456
rs3170740	1	17312743	T	C	0.44417	21633		5.48878e-08	0.138931	0.0255625
rs73616674	20	34018584	G	C	0.7942	21633		5.49136e-08	-0.167812	0.0308772
rs2857009	6	32019746	G	C	0.73576	21633		5.63326e-08	0.151441	0.0278881
rs6088889	20	34175417	C	A	0.29571	21633		5.63351e-08	0.147538	0.0271695
rs7663887	4	17902920	C	A	0.73439	21633		5.63811e-08	0.151031	0.0278134
rs6813340	4	17922866	G	A	0.26874	21633		5.76504e-08	-0.150569	0.0277488
rs138498156	6	32006215	I	D	0.7351	21633		5.83428e-08	0.152491	0.028114
rs1844429	4	145593028	T	C	0.46453	21633		5.85967e-08	-0.134786	0.0248534
rs2050157	6	142658162	G	A	0.70246	21633		5.8669e-08	0.146175	0.0269546
rs374587283:CA	20	34441142	I	D	0.20921	21633		5.95059e-08	0.180715	0.0333392
rs9393701	6	26309521	T	C	0.25636	21633		6.02835e-08	0.154287	0.0284759
rs28757131	15	51569013	T	C	0.28948	21633		6.06159e-08	-0.146453	0.0270348
rs6537302	4	145588116	T	A	0.53634	21633		6.07126e-08	0.134312	0.024795
rs4145910	6	26313305	T	C	0.25638	21633		6.07907e-08	0.154722	0.028564
rs28757158	15	51544970	I	D	0.73724	21633		6.08473e-08	0.151724	0.0280114
rs2393592	6	26285560	G	A	0.76076	21633		6.14554e-08	-0.156073	0.0288238
rs1902582	15	51580780	G	A	0.21181	21633		6.18902e-08	-0.163872	0.0302712
rs4800148	18	20724328	G	A	0.21527	21633		6.2336e-08	-0.16106	0.0297588
rs2305707	15	51569410	G	A	0.28951	21633		6.27282e-08	-0.146239	0.027026
rs9403382	6	142667380	T	C	0.29951	21633		6.30465e-08	-0.144755	0.0267562
rs16964221:G	15	51545131	G	C	0.26164	21633		6.32541e-08	-0.152005	0.0280994
rs10087031	8	130721420	T	C	0.65861	21633		6.39059e-08	0.154775	0.0286211
rs4800452	18	20727611	T	C	0.78655	21633		6.40746e-08	0.161769	0.029917
rs7830138	8	57084125	T	C	0.83694	21633		6.44731e-08	0.181737	0.0336168
rs55941023	6	130341728	I	D	0.65409	21633		6.53802e-08	-0.142662	0.0264011
rs139418562	X	74396599	T	A	0.87185	21633		6.55149e-08	-0.18308	0.0338832
rs4973506	2	232943097	T	C	0.09399	21633		6.58671e-08	-0.225664	0.041772
rs2071293	6	32062687	G	A	0.74354	21633		6.60074e-08	0.152044	0.0281464
rs6899452	6	26307651	T	C	0.25644	21633		6.62073e-08	0.153557	0.0284293
rs1044299	1	176811873	T	C	0.46897	21633		6.7348e-08	0.133698	0.0247667
rs56042981	8	57207813	G	A	0.87933	21633		6.78504e-08	0.204658	0.037921
rs202121514:GT	X	75123468	I	D	0.20398	21633		6.78569e-08	0.136164	0.0252298
rs1355601	4	145580290	C	A	0.46633	21633		6.79417e-08	-0.133182	0.0246784
rs11049727	12	28737797	T	A	0.83704	21633		6.86143e-08	0.182778	0.0338795
rs56095409	4	145525407	T	G	0.53567	21633		6.89581e-08	0.134756	0.0249822
rs373186577	X	76249998	I	D	0.3698	21633		6.90101e-08	0.116873	0.0216675
rs147617402	12	28740649	I	D	0.16363	21633		6.90616e-08	-0.184139	0.0341391
rs28446029	6	26305801	G	C	0.74348	21633		6.9337e-08	-0.153159	0.0283991
rs2425051	20	33880363	T	A	0.59933	21633		6.95226e-08	0.143733	0.0266537
rs11346452	20	33873827	I	D	0.64656	21633		7.02467e-08	-0.139618	0.0258996
rs12439794	15	51576638	G	A	0.21249	21633		7.04317e-08	-0.163191	0.0302752
X:75115644:CT_CTT	X	75115644	I	D	0.20012	21633		7.08864e-08	0.136974	0.0254169
rs28757156	15	51545455	G	A	0.2627	21633		7.10825e-08	-0.150974	0.0280173
rs202121514:GTTTTT	X	75123468	I	D	0.20332	21633		7.14385e-08	0.136183	0.0252766
rs2305706	15	51569220	G	A	0.28885	21633		7.15073e-08	-0.145881	0.0270774
rs999480	15	51587860	T	C	0.21274	21633		7.16342e-08	-0.163026	0.0302617
rs78581007	4	17875736	I	D	0.84183	21633		7.23129e-08	-0.186371	0.0346059
rs17207951	6	32050653	T	C	0.26479	21633		7.23871e-08	-0.149904	0.0278356
rs932562	20	33871310	T	C	0.6466	21633		7.26691e-08	-0.139135	0.0258394
rs28757122	15	51581330	T	C	0.78778	21633		7.28075e-08	0.162795	0.0302351
rs4563314	20	34333708	G	A	0.29154	21633		7.28092e-08	0.159478	0.0296191
rs61146033	2	232972571	C	A	0.09328	21633		7.28598e-08	-0.225045	0.0417977
rs28757157	15	51545401	T	C	0.26261	21633		7.29735e-08	-0.150898	0.0280277
rs16828542	2	232825886	G	C	0.90717	21633		7.31932e-08	0.227872	0.0423292
rs3764221	15	51588847	G	A	0.78723	21633		7.3596e-08	0.16293	0.0302711
rs13258040	8	57207208	G	A	0.12067	21633		7.38959e-08	-0.204147	0.0379342
rs75063128	2	232939333	G	A	0.09318	21633		7.42647e-08	-0.224612	0.041744
rs35798072	8	57207926	T	G	0.12072	21633		7.434e-08	-0.203935	0.0379024
rs7687599	4	145584207	T	G	0.46532	21633		7.45536e-08	-0.13283	0.0246894
rs6854757	4	17932555	G	A	0.27482	21633		7.46007e-08	-0.147708	0.0274556
rs1014719	1	176802766	T	G	0.47089	21633		7.47435e-08	0.132969	0.0247174
rs2425047	20	33871675	C	A	0.35349	21633		7.54699e-08	0.138975	0.0258423
rs569556306	6	26304936	I	D	0.24652	21633		7.54745e-08	0.155147	0.0288496
rs74013190	15	51582131	G	A	0.21216	21633		7.5705e-08	-0.16266	0.0302496
rs1871674	12	66348134	T	A	0.66826	21633		7.57788e-08	0.13998	0.0260328
rs17179670	12	66349812	G	A	0.33171	21633		7.58592e-08	-0.139813	0.0260025
rs2275275	20	33872311	G	C	0.64651	21633		7.59039e-08	-0.139079	0.0258666
rs62093413	18	20740871	T	C	0.10479	21633		7.70987e-08	-0.219731	0.0408881
rs55654696	2	232955036	G	A	0.90691	21633		7.74001e-08	0.224576	0.041795
rs3215979	20	33873385	I	D	0.64666	21633		7.7429e-08	-0.139209	0.0259081
rs61334940	8	57072570	T	C	0.83777	21633		7.76042e-08	0.183117	0.0340823
rs7181886	15	51574305	G	C	0.21931	21633		7.78047e-08	-0.16171	0.0301006
rs12595570	15	51539737	T	C	0.73879	21633		7.78601e-08	0.15124	0.0281524
rs9302160	15	51590011	T	C	0.21268	21633		7.87509e-08	-0.162693	0.0302958
rs6852346	4	145585354	T	A	0.53471	21633		7.87877e-08	0.132663	0.0247042
rs6120889	20	33870053	G	A	0.64615	21633		7.90633e-08	-0.138393	0.0257742
rs6825848	4	145585521	G	A	0.46529	21633		7.93886e-08	-0.132648	0.0247078
rs8117162	20	33869167	T	C	0.64606	21633		7.97459e-08	-0.138282	0.0257611
rs17201588	6	32057972	T	A	0.73423	21633		7.99125e-08	0.149167	0.0277908
rs2075564	6	32013690	T	C	0.73455	21633		8.04795e-08	0.149818	0.0279187
rs7167343	15	51578594	G	A	0.21202	21633		8.06196e-08	-0.162231	0.0302337
rs6060347	20	33874151	G	A	0.35345	21633		8.13644e-08	0.138996	0.0259115
rs528421212	22	33052010	T	A	0.63658	21633		8.17456e-08	0.159924	0.0298176
rs11430332	4	17996352	I	D	0.26597	21633		8.18034e-08	-0.148902	0.0277632
rs35399441	8	57089431	C	A	0.16341	21633		8.28455e-08	-0.178753	0.0333434
rs982902	4	145586900	G	A	0.46525	21633		8.34612e-08	-0.132494	0.0247207
rs4392169	18	20724931	T	A	0.78738	21633		8.35109e-08	0.160701	0.0299841
rs12501043	4	145586043	T	C	0.4652	21633		8.47732e-08	-0.132415	0.0247189
rs6058245	20	34020287	C	A	0.79281	21633		8.51452e-08	-0.164694	0.0307493
rs56017344	8	57208895	T	A	0.12035	21633		8.52228e-08	-0.203165	0.0379331
rs6832061	4	145591426	C	A	0.46536	21633		8.56437e-08	-0.132773	0.0247942
rs6537306	4	145591211	G	A	0.46535	21633		8.57099e-08	-0.1328	0.0248001
rs2071295	6	32038700	T	C	0.26478	21633		8.60408e-08	-0.149042	0.0278367
X:75365769	X	75365770	I	D	0.30328	21633		8.61912e-08	0.140897	0.0263171
rs10753139	1	176810326	C	A	0.4701	21633		8.65271e-08	0.13232	0.0247183
rs6537305	4	145591061	G	A	0.53428	21633		8.66489e-08	0.132755	0.0248007
rs34946925	4	17990790	T	C	0.22601	21633		8.76735e-08	-0.159845	0.0298734
rs62164478	2	56075675	T	C	0.18488	21633		8.77373e-08	-0.17419	0.0325552
rs6537303	4	145589844	C	A	0.46559	21633		8.81349e-08	-0.132574	0.0247811
rs12426889	12	66320894	G	A	0.66607	21633		8.89111e-08	0.142723	0.0266862
rs68005065	8	57090308	C	A	0.83674	21633		8.92829e-08	0.177957	0.0332788
rs8117042	20	33868913	T	G	0.64561	21633		8.99105e-08	-0.13752	0.025723
rs2250205	20	33867924	G	A	0.64575	21633		9.08896e-08	-0.137299	0.0256911
rs6474057	8	57209655	T	C	0.87936	21633		9.1274e-08	0.202379	0.0378742
rs11938781	4	17924734	T	C	0.72938	21633		9.27966e-08	0.149012	0.0279026
rs1325596	1	176794066	G	A	0.53018	21633		9.36809e-08	-0.131408	0.0246141
rs530906944	20	33875964	C	A	0.35438	21633		9.45279e-08	0.138634	0.0259756
rs6902493	6	32022898	T	C	0.26474	21633		9.49551e-08	-0.148505	0.0278293
rs72118863	20	34261211	I	D	0.33721	21633		9.49963e-08	0.144718	0.02712
rs13103733	4	145523071	T	C	0.53556	21633		9.52835e-08	0.1337	0.0250579
rs73098848:C	4	17941027	G	C	0.73279	21633		9.55117e-08	0.147507	0.0276477
rs2114867	3	141123638	T	A	0.13841	21633		9.55128e-08	0.191286	0.0358534
rs2077116	6	32021838	T	A	0.26464	21633		9.56228e-08	-0.148567	0.0278477
rs6659744	1	176794416	G	A	0.53034	21633		9.64402e-08	-0.131291	0.0246165
rs62066565	17	38593229	C	A	0.68178	21633		9.7095e-08	0.145338	0.0272565
rs73995036	2	232851860	G	A	0.90823	21633		9.72285e-08	0.226072	0.0423992
rs2239689	6	32030284	G	A	0.73413	21633		9.74186e-08	0.148081	0.0277741
rs10843211	12	28730650	G	C	0.16172	21633		9.74316e-08	-0.178934	0.033561
rs2425049	20	33874720	T	C	0.35437	21633		9.74366e-08	0.138412	0.0259608
rs73995074	2	232927848	G	C	0.90782	21633		9.7872e-08	0.224053	0.0420301
rs2856449	6	32012333	T	A	0.2565	21633		9.82715e-08	-0.151049	0.0283393
rs6119595	20	33869301	T	C	0.35531	21633		9.90407e-08	0.137354	0.0257767
rs761421	1	17313654	T	C	0.45163	21633		9.93351e-08	0.134653	0.0252723
rs224335	20	34026422	G	A	0.81028	21633		9.97254e-08	-0.172919	0.0324586
rs6060416	20	34019150	T	A	0.20745	21633		1.0006e-07	0.163666	0.0307253
rs6058246	20	34020359	T	A	0.79265	21633		1.0072e-07	-0.163716	0.0307415
rs6058244	20	34019788	T	C	0.79291	21633		1.00839e-07	-0.163693	0.0307384
rs6058243	20	34019641	T	C	0.79283	21633		1.02469e-07	-0.163548	0.0307281
rs627106	20	33866029	T	C	0.65706	21633		1.02817e-07	-0.138483	0.0260217
rs78545924	2	232933590	G	A	0.90785	21633		1.03001e-07	0.223573	0.0420132
rs591590	20	33866028	G	A	0.65724	21633		1.03131e-07	-0.138495	0.0260266
rs28361052	6	32032205	G	C	0.73415	21633		1.03166e-07	0.147818	0.0277791
rs7833143	8	57208850	G	A	0.12061	21633		1.0383e-07	-0.201426	0.0378618
rs200640272	4	17789344	I	D	0.75467	21633		1.04177e-07	0.155197	0.0291755
rs12424216	12	66320891	G	A	0.33474	21633		1.04271e-07	-0.141813	0.0266602
rs60791635	20	34010395	T	C	0.79295	21633		1.04544e-07	-0.164245	0.0308803
rs6120997	20	34186953	T	C	0.56864	21633		1.05004e-07	-0.142548	0.0268049
rs67159733	8	57208791	T	C	0.12051	21633		1.05942e-07	-0.201441	0.0378908
rs2425045	20	33869824	T	C	0.64477	21633		1.06029e-07	-0.137112	0.0257912
rs6060414	20	34018152	G	A	0.7929	21633		1.06522e-07	-0.163313	0.0307247
rs61515811	20	34016200	T	C	0.20725	21633		1.06801e-07	0.16346	0.0307552
rs73091214	7	28200324	T	C	0.92307	21633		1.06834e-07	-0.272866	0.0513404
rs60164180	20	34015904	G	A	0.20717	21633		1.06984e-07	0.163565	0.0307766
rs67705717	8	57208798	T	G	0.1205	21633		1.07107e-07	-0.201343	0.0378865
rs7692995	4	17936634	T	C	0.73298	21633		1.07462e-07	0.146907	0.0276465
rs6060410	20	34013975	G	A	0.79252	21633		1.0795e-07	-0.163451	0.0307646
rs7663818	4	17936443	T	C	0.26701	21633		1.08056e-07	-0.146886	0.0276478
rs11049723	12	28728836	T	G	0.16185	21633		1.08566e-07	-0.177783	0.0334688
rs7766862	6	32033007	G	A	0.73418	21633		1.08651e-07	0.147563	0.0277805
rs6060406	20	34011645	T	C	0.20626	21633		1.08984e-07	0.164459	0.0309646
rs41268896	6	32070069	G	A	0.73933	21633		1.09869e-07	0.148747	0.028014
rs111697746	15	51587119	T	C	0.78917	21633		1.10091e-07	0.162089	0.0305289
rs13144767	4	17974219	G	A	0.22635	21633		1.10093e-07	-0.158343	0.0298234
rs12511600	4	17939921	T	C	0.26719	21633		1.10859e-07	-0.146728	0.0276424
rs11476679	20	34204556	I	D	0.61858	21633		1.10972e-07	-0.142564	0.0268588
rs3764732	20	33891004	G	A	0.78565	21633		1.11222e-07	-0.163865	0.0308742
rs6839954	4	17984129	T	G	0.73257	21633		1.11651e-07	0.146746	0.0276525
rs13123703	4	18029165	G	A	0.22822	21633		1.11773e-07	-0.156999	0.0295856
rs16965783	17	38588234	C	A	0.31862	21633		1.11998e-07	-0.142381	0.0268328
rs6845118	4	17939740	T	G	0.26714	21633		1.12059e-07	-0.146666	0.0276408
rs11938839	4	145593674	G	C	0.46555	21633		1.12445e-07	-0.131632	0.0248104
rs73098845	4	17940718	C	A	0.73284	21633		1.12591e-07	0.146633	0.0276392
rs144843602	17	38580030	I	D	0.67855	21633		1.12668e-07	0.144094	0.0271612
rs71603392	4	17940227	T	C	0.73284	21633		1.12941e-07	0.146617	0.0276392
rs73616668	20	34014110	T	C	0.20756	21633		1.13066e-07	0.1632	0.0307664
rs4911500	20	34016798	T	C	0.79288	21633		1.13229e-07	-0.163108	0.0307505
rs473198	17	38583606	T	C	0.67653	21633		1.13424e-07	0.143235	0.0270056
rs2425052	20	33880729	C	A	0.62052	21633		1.13547e-07	0.141071	0.0265984
rs73616672	20	34016265	G	C	0.20685	21633		1.1367e-07	0.163423	0.030814
rs9798539	20	34014755	T	C	0.20758	21633		1.13735e-07	0.163138	0.030761
rs6058241	20	34009634	T	C	0.20792	21633		1.1421e-07	0.163184	0.0307739
rs35565383	4	17984874	G	C	0.26716	21633		1.14263e-07	-0.146635	0.0276535
rs4911501	20	34016922	G	A	0.7929	21633		1.14722e-07	-0.163027	0.0307491
rs73616665	20	34011649	T	C	0.79409	21633		1.15096e-07	-0.164267	0.0309865
rs3754512	1	17309718	T	C	0.44872	21633		1.15246e-07	0.133505	0.0251848
rs9435734	1	17311190	G	A	0.44916	21633		1.15279e-07	0.133514	0.0251868
rs34683079	4	17939302	T	C	0.73284	21633		1.15499e-07	0.146524	0.0276428
12:66358068	12	66358069	I	D	0.67807	21633		1.15894e-07	0.141746	0.0267447
rs6840868	4	17939331	T	C	0.26716	21633		1.16185e-07	-0.146493	0.0276427
rs6449346	4	17934461	T	C	0.73301	21633		1.16418e-07	0.146521	0.0276499
rs4911182	20	34012729	G	A	0.20782	21633		1.16594e-07	0.16305	0.0307706
rs6060341	20	33863633	G	A	0.34379	21633		1.16602e-07	0.137694	0.0259855
rs34110333	X	76246271	G	A	0.36224	21633		1.16774e-07	0.107296	0.0202498
rs6449345	4	17934394	T	A	0.26699	21633		1.17343e-07	-0.146482	0.02765
rs112675878	4	18027696	G	A	0.76992	21633		1.17494e-07	0.156304	0.0295054
rs138802120	20	33908912	I	D	0.78466	21633		1.17533e-07	-0.162024	0.0305855
rs16896101	4	17950626	G	A	0.26721	21633		1.17711e-07	-0.146352	0.0276285
rs6850259	4	17949607	G	A	0.2672	21633		1.17741e-07	-0.14635	0.0276284
rs7657678	4	17951035	G	A	0.26721	21633		1.17771e-07	-0.14635	0.0276287
rs34934312	4	17950172	T	A	0.73281	21633		1.17824e-07	0.146351	0.0276292
rs7662221	4	17966468	G	A	0.73351	21633		1.17863e-07	0.146761	0.0277069
rs11936911	4	17948668	G	A	0.2672	21633		1.17969e-07	-0.146341	0.0276285
rs11936915	4	17948497	T	C	0.7328	21633		1.18007e-07	0.146339	0.0276285
rs13136833	4	18030282	T	C	0.77208	21633		1.18063e-07	0.156736	0.0295918
rs12506752	4	17948352	G	A	0.7328	21633		1.18106e-07	0.146337	0.0276288
rs4642247	4	17957158	G	A	0.7328	21633		1.18216e-07	0.146369	0.0276358
rs77262646:CG_TG	2	232960997	Y	X	0.09239	21633		1.18367e-07	-0.222976	0.0421018
rs6449349	4	17952609	G	C	0.73279	21633		1.18544e-07	0.146322	0.0276295
rs16896074	4	17947873	T	C	0.73282	21633		1.18633e-07	0.146354	0.0276362
rs7675806	4	17952959	T	C	0.73278	21633		1.18664e-07	0.146318	0.0276297
rs2425043	20	33868702	T	C	0.64662	21633		1.18801e-07	-0.136402	0.0257583
rs35210497	4	17985374	T	C	0.73272	21633		1.18837e-07	0.14637	0.027641
rs67113817	4	17985189	T	C	0.73271	21633		1.1921e-07	0.146354	0.0276408
rs224390	20	34105975	G	A	0.61091	21633		1.19338e-07	-0.140992	0.0266292
rs6810665	4	17984462	C	A	0.73274	21633		1.19483e-07	0.146343	0.027641
rs16896128	4	17953590	G	A	0.26726	21633		1.19523e-07	-0.146284	0.0276302
rs4900094	14	92429778	T	C	0.38291	21633		1.20311e-07	-0.133951	0.0253065
rs6843330	4	17952056	G	A	0.73285	21633		1.2041e-07	0.14627	0.0276346
rs9435662	1	17314942	G	A	0.54715	21633		1.20445e-07	-0.13365	0.0252507
rs1863868	3	141087623	T	C	0.67601	21633		1.20786e-07	-0.142158	0.0268607
rs6841793	4	17933810	G	C	0.26699	21633		1.20823e-07	-0.146313	0.027646
rs7684221	4	17957354	G	A	0.73278	21633		1.20916e-07	0.146233	0.0276316
rs7272916	20	34562914	T	A	0.81124	21633		1.21053e-07	-0.168581	0.0318557
rs4057984	4	17957200	T	C	0.73275	21633		1.21078e-07	0.146233	0.027633
rs525217	17	38587184	G	A	0.31782	21633		1.21141e-07	-0.141883	0.0268115
rs12503997	4	17948089	T	A	0.73284	21633		1.2118e-07	0.146223	0.0276319
rs6835186	4	17984316	C	A	0.26727	21633		1.21485e-07	-0.146252	0.0276398
rs35338009	4	17984842	T	G	0.26728	21633		1.21584e-07	-0.146245	0.0276392
rs2076605	1	17313157	G	A	0.54885	21633		1.21603e-07	-0.133457	0.0252225
rs35348660	4	17988635	T	A	0.73325	21633		1.21642e-07	0.146403	0.0276695
rs766175378	4	17980202	I	D	0.26059	21633		1.21729e-07	-0.14919	0.028197
rs4900093	14	92429764	C	A	0.61706	21633		1.21777e-07	0.133882	0.0253041
rs507564	17	38587493	T	C	0.31756	21633		1.22598e-07	-0.141766	0.0268004
rs113155881	4	17944502	I	D	0.26723	21633		1.22789e-07	-0.146153	0.0276312
rs13249464	8	57208233	T	C	0.11961	21633		1.22954e-07	-0.202022	0.0381953
rs35317957	4	17986863	T	C	0.73272	21633		1.23056e-07	0.146201	0.0276423
rs13105471	4	17959776	T	C	0.26723	21633		1.23174e-07	-0.146154	0.0276344
rs13151431	4	17959581	C	A	0.73275	21633		1.23185e-07	0.146143	0.0276324
rs2297789	20	33867248	T	A	0.344	21633		1.23189e-07	0.137165	0.0259348
rs1987068	4	17986522	T	C	0.26727	21633		1.23377e-07	-0.146184	0.0276416
rs11930366	4	17960168	G	A	0.73275	21633		1.23472e-07	0.146131	0.0276324
rs57345461	3	141126825	T	A	0.13913	21633		1.23554e-07	0.188898	0.0357202
rs60012926	20	34604981	I	D	0.64235	21633		1.23564e-07	-0.138487	0.0261875
rs11945359	4	17960008	T	C	0.73275	21633		1.23862e-07	0.146117	0.0276327
rs36100827	4	17990253	I	D	0.73269	21633		1.23921e-07	0.146187	0.0276464
rs9435659	1	17313343	G	A	0.54829	21633		1.24082e-07	-0.133527	0.0252534
rs11933767	4	17967896	G	C	0.7329	21633		1.24147e-07	0.146184	0.0276477
rs1876219	4	17961415	G	A	0.73274	21633		1.24308e-07	0.146098	0.0276325
rs224334	20	34024719	G	A	0.79286	21633		1.24447e-07	-0.163201	0.0308686
rs7661129	4	17973171	G	C	0.73279	21633		1.24603e-07	0.146123	0.0276397
rs34025766	4	17968811	T	A	0.73275	21633		1.24659e-07	0.146089	0.0276335
rs7670435	4	17962260	G	A	0.73274	21633		1.24678e-07	0.146083	0.0276325
rs7695840	4	17962379	G	A	0.26726	21633		1.24761e-07	-0.146081	0.0276329
rs11451803	4	17962533	I	D	0.2673	21633		1.24802e-07	-0.146084	0.0276337
rs12500636	4	17974883	T	G	0.7328	21633		1.24837e-07	0.146113	0.0276394
rs2586112	17	38572366	G	A	0.31223	21633		1.24907e-07	-0.145088	0.0274461
rs71603399	4	18032419	G	A	0.77262	21633		1.24913e-07	0.156528	0.0296103
rs77262646:C_T	2	232960997	T	C	0.09219	21633		1.25028e-07	-0.222924	0.0421717
rs12511456	4	17975603	T	C	0.26727	21633		1.25386e-07	-0.146063	0.0276343
rs9942171	4	18032487	G	A	0.77184	21633		1.25418e-07	0.156257	0.0295631
rs11938188	4	17973698	T	C	0.73274	21633		1.25585e-07	0.146051	0.0276334
rs6840334	4	17984277	T	C	0.73255	21633		1.25772e-07	0.146093	0.0276429
rs34156351	4	17983055	G	A	0.73275	21633		1.25829e-07	0.146057	0.0276366
rs13132994	4	17990181	G	A	0.26732	21633		1.25849e-07	-0.1461	0.0276447
rs73611720	20	34021372	T	G	0.79215	21633		1.26883e-07	-0.162426	0.0307427
rs73616673	20	34018502	G	A	0.79303	21633		1.2698e-07	-0.162525	0.0307623
rs71450835	12	66321671	G	A	0.66781	21633		1.27295e-07	0.141402	0.0267664
rs13152352	4	17976846	C	A	0.73271	21633		1.27648e-07	0.145965	0.0276328
rs507671	17	38533470	G	C	0.51853	21633		1.27882e-07	-0.139477	0.0264063
rs34209421	4	18031110	G	C	0.22871	21633		1.27926e-07	-0.156345	0.0296001
rs12501035	4	17976326	G	A	0.26729	21633		1.27945e-07	-0.145952	0.0276326
rs6449350	4	17977535	C	A	0.26747	21633		1.27947e-07	-0.145944	0.0276311
rs16896155	4	17962935	T	A	0.26725	21633		1.2806e-07	-0.145952	0.0276335
rs13127416	4	17976779	G	A	0.26734	21633		1.2813e-07	-0.145952	0.0276339
rs11933575	4	17971138	G	A	0.26728	21633		1.28432e-07	-0.145923	0.0276307
rs71603400	4	18032493	G	A	0.77308	21633		1.286e-07	0.156481	0.0296313
rs11430330	4	17996434	I	D	0.2677	21633		1.28776e-07	-0.146094	0.0276656
rs34358941	4	17995047	T	C	0.73251	21633		1.29126e-07	0.145992	0.027649
rs224330	20	34022196	T	C	0.2079	21633		1.29453e-07	0.162412	0.0307615
rs16896215	4	17995312	T	C	0.73258	21633		1.29468e-07	0.146016	0.027656
rs58058747	14	92430812	I	D	0.38739	21633		1.29513e-07	-0.133702	0.025324
rs16896113	4	17950850	T	C	0.73276	21633		1.29671e-07	0.145866	0.0276291
rs7697634	4	17966746	T	C	0.73235	21633		1.29904e-07	0.145917	0.0276405
rs56366915	20	34021282	G	A	0.20735	21633		1.30113e-07	0.162337	0.0307527
rs34588175	4	17967114	G	A	0.73305	21633		1.30195e-07	0.146048	0.0276675
rs224332	20	34022672	C	A	0.79214	21633		1.30343e-07	-0.162452	0.0307764
rs16896164	4	17967094	T	C	0.73305	21633		1.30374e-07	0.146041	0.0276675
rs6843651	4	17995500	T	C	0.73251	21633		1.30868e-07	0.145928	0.0276498
rs73995038	2	232860323	G	A	0.09243	21633		1.31613e-07	-0.223495	0.0423551
rs10748028	12	66388846	C	A	0.35712	21633		1.31965e-07	0.142521	0.0270119
rs185373991	4	17865864	T	A	0.79859	21633		1.32725e-07	0.165805	0.0314313
rs4911488	20	33906573	G	C	0.21576	21633		1.32967e-07	0.161195	0.0305593
rs73802707	4	17932319	T	C	0.26366	21633		1.33145e-07	-0.1472	0.0279074
rs72489241	X	75628261	I	D	0.71867	21633		1.33566e-07	-0.130799	0.0248008
rs10151561	14	92430184	G	A	0.38407	21633		1.33583e-07	-0.133162	0.025249
rs572708292	7	45280931	T	C	0.98989	21633		1.35201e-07	0.829115	0.157275
rs540240499	7	45280935	T	G	0.98989	21633		1.35287e-07	0.829116	0.157278
rs34710064	4	17965265	I	D	0.73081	21633		1.35377e-07	0.14591	0.0276789
rs59141578	2	232966003	T	C	0.09148	21633		1.35509e-07	-0.22194	0.0421032
rs113984627	8	57208885	I	D	0.12084	21633		1.35837e-07	-0.19979	0.0379044
rs68052007	4	18032146	G	A	0.77135	21633		1.36152e-07	0.155691	0.0295402
rs67978911	4	17991423	T	C	0.26711	21633		1.36239e-07	-0.145821	0.0276681
rs539191848	7	45280926	G	A	0.98989	21633		1.36276e-07	0.82882	0.157262
rs12473319	2	232880971	G	C	0.90739	21633		1.36773e-07	0.2219	0.0421092
rs57144198	20	33895827	G	A	0.21594	21633		1.36999e-07	0.161462	0.0306417
rs71590471	4	145590958	I	D	0.46636	21633		1.37071e-07	-0.130755	0.0248148
rs12812630	12	66322841	G	A	0.66624	21633		1.37757e-07	0.140067	0.0265866
rs116052672	4	145590959	T	A	0.46635	21633		1.37936e-07	-0.130731	0.0248157
rs6732947	2	232967485	G	C	0.09225	21633		1.38009e-07	-0.222005	0.0421423
rs6824748	4	17997066	G	A	0.73244	21633		1.393e-07	0.145695	0.0276656
rs10446630	4	17958690	G	C	0.26713	21633		1.40078e-07	-0.145541	0.0276418
rs12513171	4	17997541	T	C	0.73225	21633		1.40167e-07	0.145629	0.0276591
rs753841047	4	17937983	I	D	0.2684	21633		1.40207e-07	-0.146533	0.027831
rs77707700	4	17789325	T	C	0.24465	21633		1.41271e-07	-0.153498	0.0291616
rs58473751	3	141127710	G	C	0.13932	21633		1.41754e-07	0.187786	0.03568
rs8117190	20	34017186	T	C	0.7924	21633		1.41863e-07	-0.162048	0.0307905
rs1886276	10	102647181	G	A	0.35601	21633		1.42286e-07	0.137252	0.0260817
rs8117189	20	34017182	T	C	0.7924	21633		1.42442e-07	-0.162027	0.030791
rs373983576	14	92430164	I	D	0.61575	21633		1.43047e-07	0.132712	0.0252237
rs474510	17	38578078	T	C	0.31748	21633		1.43166e-07	-0.142792	0.0271403
rs7487625	12	66319996	C	A	0.42239	21633		1.44407e-07	-0.13435	0.0255435
rs67015182	14	92429941	G	A	0.61576	21633		1.44669e-07	0.132657	0.0252231
rs7690823	4	17957698	T	C	0.26725	21633		1.44827e-07	-0.145368	0.0276411
rs12217775	10	102646010	G	A	0.35683	21633		1.45555e-07	0.137305	0.0261125
rs11905542	20	33903355	T	G	0.21424	21633		1.45912e-07	0.161512	0.0307189
rs10709546	4	18005060	I	D	0.73247	21633		1.46067e-07	0.145489	0.0276725
rs12424086	12	66364509	T	C	0.67034	21633		1.47422e-07	0.136385	0.0259492
rs477671	17	38577493	T	C	0.68284	21633		1.48391e-07	0.142521	0.0271228
rs34121096	4	17941796	I	D	0.16984	21633		1.48408e-07	0.172457	0.0328201
rs9435733	1	17308254	T	C	0.55508	21633		1.48763e-07	-0.132737	0.025263
rs16896236	4	18003812	T	C	0.73235	21633		1.49139e-07	0.14533	0.0276624
rs11907599	20	33903354	C	A	0.21432	21633		1.49201e-07	0.16139	0.0307196
rs2174633	4	17917781	C	A	0.84252	21633		1.49875e-07	-0.179653	0.0342013
rs12422370	12	66363539	G	C	0.32966	21633		1.50237e-07	-0.136366	0.0259627
rs11190746	10	102663565	G	A	0.59052	21633		1.51128e-07	-0.13141	0.0250244
rs5786398	10	81143387	I	D	0.38598	21633		1.51743e-07	-0.151618	0.0288767
rs9373347	6	142779885	T	C	0.23035	21633		1.51781e-07	-0.153329	0.0292029
rs7235010	18	20724810	G	A	0.21	21633		1.52106e-07	-0.158002	0.0300951
rs16896245	4	18005608	T	C	0.26763	21633		1.5244e-07	-0.145239	0.0276663
rs16896213	4	17994661	G	C	0.26728	21633		1.52986e-07	-0.14522	0.0276661
rs2135509	4	17917818	G	A	0.15755	21633		1.53062e-07	0.179475	0.0341928
rs6828122	4	18006052	G	A	0.26766	21633		1.5364e-07	-0.145199	0.0276662
rs7272920	20	34562924	T	A	0.81381	21633		1.53904e-07	-0.168926	0.032189
rs2280463	15	89421327	G	A	0.36541	21633		1.54e-07	-0.139304	0.0265453
rs35613046	4	18005966	G	A	0.26765	21633		1.54166e-07	-0.145178	0.0276656
rs572567637	20	34315573	I	D	0.74042	21633		1.54227e-07	-0.167683	0.0319545
rs8040072	15	89432622	C	A	0.59908	21633		1.54391e-07	0.133741	0.0254875
rs11481247	20	34105964	I	D	0.38453	21633		1.54408e-07	0.140817	0.026836
rs6821168	4	18005019	C	A	0.26759	21633		1.54592e-07	-0.145185	0.0276696
rs12434953	14	92429098	T	C	0.38413	21633		1.55374e-07	-0.132272	0.0252131
rs534179494	4	17966486	I	D	0.26626	21633		1.55483e-07	-0.145225	0.0276827
rs12513324	4	18006951	T	C	0.26789	21633		1.56074e-07	-0.145111	0.0276647
rs2085683	4	18007435	G	C	0.26767	21633		1.56206e-07	-0.145124	0.027668
rs4144829	4	17903654	T	C	0.8411	21633		1.56673e-07	-0.179203	0.0341688
rs73100947	4	18021307	T	C	0.26584	21633		1.56954e-07	-0.145646	0.0277723
rs7153027	14	92427222	C	A	0.38426	21633		1.58547e-07	-0.132112	0.0252005
rs2008691	15	51548310	G	A	0.29773	21633		1.59587e-07	-0.140867	0.0268767
rs150428817	14	92428145	I	D	0.38379	21633		1.60154e-07	-0.132232	0.0252324
rs11175967	12	66321344	G	C	0.42248	21633		1.60212e-07	-0.133422	0.0254598
rs140293929	X	75436944	I	D	0.68994	21633		1.60245e-07	-0.120816	0.0230544
rs11190745	10	102663545	G	A	0.40969	21633		1.60399e-07	0.131121	0.0250216
rs1460123	12	66322322	C	A	0.57794	21633		1.60836e-07	0.1332	0.0254209
rs11049721	12	28726676	G	A	0.83824	21633		1.61003e-07	0.175745	0.0335417
rs6849629	4	18009488	G	A	0.26762	21633		1.61127e-07	-0.145038	0.0276819
rs557498	17	38585906	T	C	0.31813	21633		1.61677e-07	-0.140717	0.0268605
rs202168954	4	18012273	I	D	0.26733	21633		1.61719e-07	-0.144919	0.0276628
rs72090825	4	18012270	I	D	0.73267	21633		1.61771e-07	0.144919	0.027663
rs343086	12	66325689	T	C	0.84638	21633		1.62138e-07	-0.195206	0.0372651
rs68094800	10	102666606	I	D	0.59116	21633		1.63052e-07	-0.130848	0.0249841
rs4900092	14	92429504	G	A	0.3841	21633		1.63231e-07	-0.132087	0.0252215
rs6811842	4	18009798	T	A	0.73238	21633		1.63309e-07	0.144969	0.0276819
rs2110429	14	92428645	G	A	0.61618	21633		1.63332e-07	0.1322	0.0252437
rs28661083	14	92428101	G	C	0.38365	21633		1.63394e-07	-0.13215	0.0252345
rs10629378	6	142781103	I	D	0.23139	21633		1.6421e-07	-0.152535	0.0291323
rs11190749	10	102665261	G	C	0.40948	21633		1.6437e-07	0.130769	0.0249761
rs552857	17	38586453	T	C	0.31829	21633		1.65181e-07	-0.140369	0.0268143
rs28594676	14	92428338	T	C	0.61596	21633		1.66524e-07	0.131968	0.0252166
rs2160077	14	92428410	G	A	0.61597	21633		1.66631e-07	0.131978	0.025219
rs7673321	4	17957688	T	A	0.73365	21633		1.66825e-07	0.144864	0.0276827
rs58464950	12	66369622	T	C	0.33048	21633		1.67188e-07	-0.136573	0.0261003
rs764079633	2	232961440	I	D	0.90854	21633		1.67309e-07	0.221173	0.0422691
rs10878338	12	66239870	T	C	0.25924	21633		1.68137e-07	-0.146815	0.0280633
rs35246909	12	66319557	I	D	0.42335	21633		1.68604e-07	-0.133798	0.0255775
rs10883559	10	102667278	T	A	0.40902	21633		1.6962e-07	0.130461	0.024945
rs7698644	4	18019572	T	C	0.26724	21633		1.69929e-07	-0.14474	0.027677
rs4904829	14	92429343	C	A	0.38383	21633		1.69978e-07	-0.132024	0.0252457
rs10878347	12	66321492	T	C	0.57683	21633		1.7042e-07	0.133208	0.0254745
rs6830062	4	18017730	T	C	0.73244	21633		1.70524e-07	0.144491	0.0276328
rs35084099	12	66340703	C	A	0.42234	21633		1.71791e-07	-0.130482	0.0249601
rs28411779	14	92428026	T	C	0.6162	21633		1.72863e-07	0.131858	0.0252289
rs471692	17	38556770	T	C	0.30881	21633		1.73075e-07	-0.145359	0.0278133
rs11434451	4	18014803	I	D	0.26765	21633		1.73599e-07	-0.144437	0.0276399
rs16895737	4	17789420	C	A	0.24446	21633		1.73618e-07	-0.152341	0.0291526
rs16896271	4	18012454	T	C	0.73239	21633		1.73822e-07	0.14448	0.0276493
rs1585334	4	18018944	T	C	0.26739	21633		1.73942e-07	-0.144517	0.0276571
rs1585333	4	18019025	T	C	0.73261	21633		1.74135e-07	0.144518	0.0276584
rs34631755	14	92427697	G	A	0.38415	21633		1.74158e-07	-0.13169	0.0252034
rs1408344	10	102648784	C	A	0.64438	21633		1.7442e-07	-0.135854	0.0260018
rs1014718	1	176802974	G	A	0.70104	21633		1.74755e-07	0.142173	0.027213
rs7698271	4	18019413	T	C	0.26728	21633		1.74794e-07	-0.144557	0.0276695
rs55750792	1	17306870	G	A	0.55668	21633		1.74795e-07	-0.132101	0.0252854
rs10516315	4	18016877	G	A	0.26765	21633		1.75325e-07	-0.144368	0.0276364
rs520630	17	38561366	T	C	0.31061	21633		1.75331e-07	-0.144588	0.0276786
2:232961437	2	232961438	I	D	0.90839	21633		1.75613e-07	0.220442	0.0422016
rs2160078	14	92428889	G	A	0.3841	21633		1.76229e-07	-0.131711	0.025218
rs6831102	4	18018236	T	C	0.73249	21633		1.76432e-07	0.144403	0.0276492
rs4075154	8	57209246	G	A	0.12111	21633		1.77182e-07	-0.197291	0.0377815
rs12374390	4	17790311	C	A	0.24442	21633		1.77252e-07	-0.152182	0.0291434
rs12506047	4	18016192	G	A	0.26764	21633		1.7752e-07	-0.144311	0.0276377
rs17092565	20	33914245	T	G	0.78133	21633		1.79043e-07	-0.158647	0.0303924
rs35081654	4	18017938	T	A	0.26746	21633		1.79092e-07	-0.144338	0.0276514
rs7154721	14	92427348	T	C	0.61586	21633		1.79108e-07	0.131541	0.0251999
rs528986723	18	20739845	I	D	0.102	21633		1.79537e-07	-0.222303	0.0425914
rs779103483	4	18025729	I	D	0.7299	21633		1.79898e-07	0.14731	0.0282253
rs10136363	14	92427534	T	A	0.38372	21633		1.79939e-07	-0.131659	0.0252268
rs11175968	12	66321633	G	A	0.42338	21633		1.80463e-07	-0.132902	0.0254675
rs11175942	12	66239641	G	C	0.74041	21633		1.81491e-07	0.146234	0.028028
rs61425523	12	66239285	G	A	0.74045	21633		1.82134e-07	0.146257	0.0280359
rs73995040	2	232873892	T	C	0.09028	21633		1.82873e-07	-0.221827	0.0425279
rs71492575:A_C	10	28966233	C	A	0.37631	21633		1.83264e-07	-0.151673	0.0290804
rs10878337	12	66231626	T	C	0.7407	21633		1.8329e-07	0.14638	0.0280658
rs1342060	6	142663177	T	C	0.70364	21633		1.84532e-07	0.140173	0.0268822
rs10689929	4	18017800	I	D	0.26767	21633		1.8544e-07	-0.144113	0.0276425
rs10148738	14	92427632	T	C	0.61605	21633		1.86055e-07	0.131432	0.0252132
rs4413606	6	26338257	G	A	0.75075	21633		1.86071e-07	-0.155817	0.0298911
rs1380294	4	18024121	T	C	0.26656	21633		1.86216e-07	-0.144902	0.027798
rs12374412	4	17790643	T	G	0.75538	21633		1.86258e-07	0.15173	0.0291082
rs9399401	6	142668901	T	C	0.70289	21633		1.88135e-07	0.139739	0.0268173
rs1064085	15	89445527	T	C	0.72253	21633		1.88146e-07	0.144815	0.0277915
rs61301013	20	33997274	I	D	0.21405	21633		1.89086e-07	0.1598	0.0306727
rs75854758	4	17793730	T	C	0.75566	21633		1.89396e-07	0.151355	0.0290535
rs2272047	12	66236735	T	C	0.74049	21633		1.89957e-07	0.146038	0.0280359
rs16828571	2	232893262	T	C	0.09059	21633		1.90004e-07	-0.220323	0.0422973
rs2284747	1	17306596	T	C	0.44635	21633		1.90555e-07	0.132782	0.0254938
rs2284748	1	17306595	T	C	0.55367	21633		1.90701e-07	-0.132741	0.0254866
rs11190741	10	102655313	T	C	0.64587	21633		1.90771e-07	-0.13553	0.0260225
rs9403381	6	142661156	T	G	0.29297	21633		1.91682e-07	-0.140596	0.0269999
rs2902406	10	102660281	G	C	0.64723	21633		1.91993e-07	-0.135294	0.025983
rs10509747	10	102668856	C	A	0.59086	21633		1.93373e-07	-0.129769	0.0249285
rs2125654	4	18025368	T	A	0.73384	21633		1.93527e-07	0.144933	0.0278423
rs146841525	X	76900194	T	C	0.16225	21633		1.96286e-07	0.151159	0.0290529
rs775555535	20	33869793	I	D	0.30907	21633		1.96811e-07	0.144979	0.0278677
rs979532	4	17901679	T	C	0.84205	21633		1.96849e-07	-0.178838	0.0343763
rs113607318	X	75891054	I	D	0.69102	21633		1.98552e-07	-0.124376	0.0239151
rs113481020	4	17793242	T	C	0.24484	21633		2.00178e-07	-0.151012	0.029045
rs112289704	4	17854002	T	C	0.20366	21633		2.00707e-07	-0.162244	0.0312083
rs6088788	20	33882720	G	A	0.62876	21633		2.01385e-07	0.139287	0.0267956
rs10878346	12	66320873	G	A	0.57926	21633		2.02662e-07	0.13292	0.0255766
rs12310312	12	66234758	G	A	0.74053	21633		2.02714e-07	0.145885	0.0280717
rs35524197	12	66317575	G	A	0.66613	21633		2.03141e-07	0.140747	0.0270849
rs9275297	6	32663446	G	A	0.69612	21633		2.04364e-07	0.138144	0.0265898
rs2052058	4	17791454	T	G	0.75514	21633		2.0553e-07	0.151089	0.0290873
rs17092579	20	33918232	G	A	0.21681	21633		2.05933e-07	0.158531	0.0305223
rs2715557	17	38568249	G	C	0.68985	21633		2.06041e-07	0.143299	0.0275901
rs61293802	12	66369772	T	A	0.69231	21633		2.06797e-07	0.142694	0.0274772
rs556397311	2	232961442	I	D	0.90691	21633		2.08201e-07	0.218057	0.0419992
rs558078303	2	232961438	I	D	0.90691	21633		2.08327e-07	0.218052	0.0419993
rs141414977	6	26316119	I	D	0.27342	21633		2.08544e-07	0.145663	0.0280573
rs7673525	4	17797049	T	C	0.24458	21633		2.08825e-07	-0.150293	0.0289507
rs2284746	1	17306675	G	C	0.44466	21633		2.09107e-07	0.131029	0.0252409
rs7756305	6	142670955	T	C	0.70369	21633		2.09559e-07	0.13928	0.0268326
rs7659195	4	18022692	T	C	0.73358	21633		2.09573e-07	0.144192	0.0277789
rs12422566	12	66368872	G	C	0.67146	21633		2.09927e-07	0.135762	0.0261564
rs76497846	14	92531888	G	A	0.60189	21633		2.1045e-07	0.131056	0.025252
rs5814888	15	99199835	I	D	0.86534	21633		2.10728e-07	0.192657	0.0371231
rs16828632	2	232984200	G	A	0.90961	21633		2.10801e-07	0.220868	0.0425597
rs7668417	4	18025029	G	A	0.73365	21633		2.11392e-07	0.144462	0.0278397
rs11272635	17	38555583	I	D	0.68905	21633		2.12142e-07	0.143679	0.0276923
rs6058395	20	34612531	G	A	0.62349	21633		2.12775e-07	-0.132431	0.025527
rs4993986	6	32627652	G	C	0.29751	21633		2.16786e-07	-0.151839	0.0292878
rs2794382	20	34613651	G	A	0.62325	21633		2.17322e-07	-0.132313	0.0255237
rs4911490	20	33918910	T	C	0.21711	21633		2.17596e-07	0.157997	0.0304796
rs5981521	X	76225228	T	C	0.36441	21633		2.18664e-07	0.10464	0.0201899
rs753566641	15	89439954	I	D	0.14327	21633		2.21157e-07	-0.195373	0.037712
rs6060761	20	34612487	T	G	0.62315	21633		2.22546e-07	-0.132061	0.0254969
rs10706223	8	57173116	I	D	0.90103	21633		2.22923e-07	0.232939	0.0449761
rs11456526	17	38575393	I	D	0.65146	21633		2.24771e-07	0.143813	0.0277758
rs17101923	12	66338202	T	G	0.42051	21633		2.25736e-07	-0.128877	0.024895
rs5798794:AGAT	12	66249479	I	D	0.34145	21633		2.27152e-07	0.165147	0.0319083
rs2590964	20	34613376	T	C	0.62353	21633		2.28787e-07	-0.132151	0.0255398
rs2590965	20	34613120	G	A	0.37699	21633		2.29928e-07	0.131952	0.0255059
rs151174669	12	66374246	T	C	0.33064	21633		2.30181e-07	-0.135722	0.0262356
rs35415591	10	102674107	I	D	0.59116	21633		2.302e-07	-0.129006	0.0249375
rs2039987	6	142655490	C	A	0.29484	21633		2.31233e-07	-0.140244	0.0271143
rs374424440	15	63742561	G	C	0.92256	21633		2.35218e-07	0.254252	0.0491864
rs738703	20	34190699	T	C	0.57814	21633		2.35237e-07	-0.135293	0.0261732
rs8043270	15	51532054	T	C	0.27609	21633		2.35283e-07	-0.142833	0.0276321
rs558068	17	38563710	G	C	0.68694	21633		2.35307e-07	0.142516	0.027571
rs11167285	20	34613567	I	D	0.37621	21633		2.35328e-07	0.132081	0.0255523
rs5902752	X	76223020	I	D	0.36564	21633		2.35675e-07	0.104543	0.0202259
rs495511	17	38580893	T	G	0.3215	21633		2.36179e-07	-0.139686	0.027027
rs7766641	6	26184102	G	A	0.58808	21633		2.36669e-07	0.130462	0.0252441
rs188633410	X	76979679	G	A	0.84243	21633		2.36876e-07	-0.153489	0.0297008
rs71603401	4	18034463	G	A	0.22664	21633		2.38002e-07	-0.15338	0.0296849
rs10883562	10	102677765	T	G	0.40885	21633		2.40964e-07	0.128756	0.0249303
rs11462299	4	17801289	I	D	0.24433	21633		2.41797e-07	-0.150292	0.0291038
rs5938804	X	76226185	T	C	0.36496	21633		2.41799e-07	0.104174	0.0201733
rs11593444	10	102675467	C	A	0.59111	21633		2.42281e-07	-0.128743	0.0249327
rs11834895	12	66247010	G	C	0.25554	21633		2.42585e-07	-0.145805	0.0282382
rs7966340	12	66331365	G	C	0.57813	21633		2.42783e-07	0.129606	0.0251018
rs3784308	15	51527398	G	A	0.27575	21633		2.42865e-07	-0.142708	0.0276397
rs72072607	X	76246825	I	D	0.36475	21633		2.43372e-07	0.104202	0.0201833
rs12847629	X	76231844	T	G	0.635	21633		2.43876e-07	-0.10408	0.0201612
rs34706825	10	102674069	I	D	0.59312	21633		2.47196e-07	-0.129245	0.0250482
rs542908032	8	57086148	I	D	0.17262	21633		2.47216e-07	-0.173296	0.0335855
rs10883563	10	102684380	C	A	0.59139	21633		2.48144e-07	-0.128511	0.0249093
rs10129429	14	92430831	G	A	0.60729	21633		2.48767e-07	0.13098	0.0253902
rs5982342	X	76234772	G	A	0.36503	21633		2.48845e-07	0.104011	0.0201626
rs5937673	X	76247654	T	C	0.36485	21633		2.49546e-07	0.104088	0.0201795
rs4578132	X	76237769	G	A	0.36503	21633		2.51478e-07	0.103978	0.020164
rs12219858	10	102685584	G	A	0.59141	21633		2.53551e-07	-0.128495	0.0249258
rs56891231	12	66338431	I	D	0.4234	21633		2.54149e-07	-0.1287	0.0249678
rs477220	17	38541063	G	A	0.30947	21633		2.54202e-07	-0.143901	0.0279169
rs372718814	12	66358080	I	D	0.66551	21633		2.54813e-07	0.133944	0.0259875
rs12810758	12	66328027	T	C	0.42164	21633		2.55082e-07	-0.12991	0.0252057
rs7774095	6	142670862	C	A	0.70674	21633		2.55792e-07	0.139251	0.027021
rs6060756	20	34608479	T	C	0.36844	21633		2.56567e-07	0.131525	0.0255247
rs539412566	1	17309344	I	D	0.52469	21633		2.5669e-07	-0.13655	0.0265002
rs976641	X	76240616	T	C	0.36496	21633		2.57364e-07	0.103933	0.0201722
rs76826776	12	66249605	T	G	0.25473	21633		2.585e-07	-0.145852	0.0283127
rs1865803	15	51531014	T	C	0.72286	21633		2.5873e-07	0.142097	0.0275847
rs7685658	4	17799325	G	A	0.75458	21633		2.58792e-07	0.148811	0.0288883
rs375609013	6	142795068	I	D	0.26371	21633		2.60239e-07	-0.150047	0.0291341
rs5981520	X	76219000	G	A	0.36467	21633		2.60511e-07	0.104108	0.0202151
rs75792941	12	66249581	T	C	0.74524	21633		2.60744e-07	0.145804	0.0283122
rs3051160	10	102687069	I	D	0.59138	21633		2.63012e-07	-0.128437	0.0249478
rs11093806	X	76219758	G	A	0.36492	21633		2.63042e-07	0.103979	0.0201972
rs11049718	12	28718672	G	C	0.16202	21633		2.63366e-07	-0.173244	0.0336529
rs73096973	4	17800802	G	A	0.75467	21633		2.64813e-07	0.148764	0.0289035
rs4892719	X	76243642	T	G	0.63472	21633		2.65604e-07	-0.103816	0.0201727
rs2920392	17	38542802	T	A	0.68848	21633		2.65644e-07	0.143403	0.027865
rs5982335	X	76218887	G	A	0.36478	21633		2.66291e-07	0.104006	0.0202114
rs12811995	12	66327978	T	C	0.66659	21633		2.6781e-07	0.135643	0.0263649
rs8030862	15	51596768	G	A	0.7803	21633		2.68578e-07	0.15394	0.0299245
rs12826248	12	66367070	G	A	0.68058	21633		2.69258e-07	0.137752	0.0267802
rs141918086	X	76956961	T	C	0.84012	21633		2.72982e-07	-0.150983	0.0293671
rs3999543	6	26259807	G	A	0.46259	21633		2.73404e-07	0.13134	0.0255479
rs35083527	12	66336692	T	C	0.33286	21633		2.74423e-07	-0.134173	0.0261025
rs9273395	6	32627094	T	C	0.30452	21633		2.76464e-07	-0.158086	0.030763
rs66500550	12	102422359	G	C	0.08015	21633		2.7649e-07	-0.238298	0.046372
rs1980633	10	102686591	T	C	0.40886	21633		2.77171e-07	0.128154	0.0249407
rs5938803	X	76217886	G	A	0.36487	21633		2.78686e-07	0.103836	0.020212
rs262126	6	142835364	C	A	0.35795	21633		2.79028e-07	-0.134594	0.0262003
rs10732997	1	176790502	G	A	0.52823	21633		2.79919e-07	-0.126498	0.0246271
rs59214602	17	38552238	I	D	0.30924	21633		2.82366e-07	-0.146174	0.028467
rs77416591	4	17845241	T	C	0.20627	21633		2.83005e-07	-0.159454	0.0310558
rs4404909	8	57217202	T	A	0.56824	21633		2.83441e-07	-0.128535	0.0250352
rs11633157	15	89398939	T	C	0.05294	21633		2.83869e-07	-0.305451	0.0594971
rs113385622	6	130402567	I	D	0.16758	21633		2.84341e-07	0.180108	0.0350843
rs4911489	20	33917087	T	C	0.21822	21633		2.85438e-07	0.156094	0.0304108
rs525812	17	38575292	G	C	0.67561	21633		2.85699e-07	0.139943	0.0272651
rs200283861	6	31994723	G	A	0.78041	21633		2.86295e-07	0.163734	0.0319029
rs56701397	20	33921384	G	C	0.78185	21633		2.87217e-07	-0.156096	0.0304182
rs1980632	10	102686901	G	C	0.59124	21633		2.88279e-07	-0.128008	0.0249482
rs76812621	20	33943699	T	C	0.78398	21633		2.89449e-07	-0.156767	0.0305576
rs7146926	14	92496390	T	A	0.6007	21633		2.91063e-07	0.128886	0.025128
rs150183519	4	17802489	I	D	0.75359	21633		2.91556e-07	0.148243	0.0289039
rs925098	4	17919811	G	A	0.16017	21633		2.93083e-07	0.173456	0.0338262
rs146532939	12	28468084	I	D	0.18635	21633		2.94503e-07	-0.163539	0.0318979
rs5938814	X	76251045	T	G	0.36517	21633		2.94707e-07	0.103394	0.0201672
rs726547	15	51530167	G	A	0.72353	21633		2.95392e-07	0.141326	0.0275684
rs10843208	12	28725104	G	A	0.83652	21633		2.96529e-07	0.170839	0.0333302
rs5982347	X	76254371	G	A	0.63492	21633		2.96825e-07	-0.103404	0.0201746
rs5938822	X	76259115	G	A	0.36946	21633		2.97307e-07	0.104027	0.0202973
rs1325598	1	176792249	G	A	0.47152	21633		2.97578e-07	0.126009	0.0245872
rs9435731	1	17306029	C	A	0.55789	21633		2.97781e-07	-0.129117	0.0251943
rs140883044	6	160717246	I	D	0.54698	21633		2.98223e-07	-0.1287	0.0251143
rs35551320	X	76251958	G	A	0.63482	21633		2.98384e-07	-0.103347	0.0201673
rs7145052	14	92461192	T	C	0.42865	21633		2.98447e-07	-0.12695	0.0247734
rs16964211	15	51530495	G	A	0.72369	21633		2.99618e-07	0.141304	0.0275784
rs35812151	4	17802105	I	D	0.75462	21633		3.01562e-07	0.148142	0.0289199
rs7959396	12	66256947	C	A	0.25428	21633		3.02217e-07	-0.146041	0.028512
rs9273505	6	32628420	T	C	0.29706	21633		3.02851e-07	-0.160389	0.0313158
rs74234985	12	66242327	G	A	0.25305	21633		3.02857e-07	-0.145368	0.028383
rs10843203	12	28716488	T	C	0.83777	21633		3.06015e-07	0.172272	0.0336486
rs1383305	12	66258822	T	C	0.25298	21633		3.06999e-07	-0.146814	0.0286796
rs62396185	6	26180634	G	C	0.59001	21633		3.08011e-07	0.129804	0.0253599
rs5778914	1	176787750	I	D	0.52726	21633		3.08121e-07	-0.126712	0.0247561
rs2871628	X	76169239	G	C	0.50273	21633		3.09395e-07	-0.126866	0.0247899
rs5982349	X	76262483	T	A	0.63494	21633		3.11978e-07	-0.103227	0.0201769
rs12189838	6	142768817	G	A	0.22879	21633		3.14979e-07	-0.149082	0.0291502
rs6058393	20	34608664	C	A	0.36703	21633		3.17062e-07	0.130372	0.025498
rs143989831	X	77073509	G	A	0.15861	21633		3.17914e-07	0.153011	0.0299287
rs1839215	X	76286534	T	C	0.64052	21633		3.18518e-07	-0.103667	0.0202786
rs9389984	6	142652344	T	C	0.29439	21633		3.19268e-07	-0.139058	0.0272038
rs1530363	17	38582776	G	A	0.32857	21633		3.20399e-07	-0.13784	0.0269691
rs74173945	20	33880781	I	D	0.63047	21633		3.20941e-07	0.136848	0.0267766
rs62613663	X	76272382	T	C	0.63052	21633		3.2381e-07	-0.103648	0.0202872
rs12900137	15	51599353	G	C	0.7799	21633		3.25339e-07	0.152821	0.0299172
rs6120993	20	34185161	T	G	0.31929	21633		3.27366e-07	0.135358	0.0265045
rs6650019	X	76285928	T	A	0.64045	21633		3.27591e-07	-0.103658	0.0202979
rs59379238	15	51593851	I	D	0.78073	21633		3.29512e-07	0.152803	0.0299277
rs12423095	12	66291232	T	C	0.74561	21633		3.30247e-07	0.146804	0.0287551
rs7155279	14	92485881	T	G	0.3997	21633		3.30415e-07	-0.128087	0.0250895
rs28407189	15	89400680	G	A	0.05887	21633		3.31894e-07	-0.270656	0.0530244
rs6060757	20	34610070	C	A	0.36699	21633		3.32095e-07	0.13029	0.0255258
rs7176453	15	51597958	G	A	0.21995	21633		3.33152e-07	-0.152693	0.0299184
rs58470265	12	66230145	I	D	0.69451	21633		3.34633e-07	0.147591	0.0289233
rs517047	17	38536421	C	A	0.30942	21633		3.36736e-07	-0.142572	0.0279464
rs1839214	X	76286640	G	A	0.36533	21633		3.39163e-07	0.102948	0.0201847
rs9275291	6	32663260	G	A	0.70214	21633		3.40236e-07	0.136921	0.026849
rs5853037	3	141081497	I	D	0.2898	21633		3.40844e-07	0.142862	0.0280157
rs5938832	X	76274306	G	A	0.63459	21633		3.41952e-07	-0.102787	0.0201594
rs528045	17	38586872	G	A	0.6782	21633		3.45232e-07	0.136042	0.026691
rs78111748	2	232959488	G	C	0.09635	21633		3.50576e-07	-0.213737	0.0419585
rs2590985	20	34608193	T	C	0.59538	21633		3.50736e-07	-0.133439	0.0261957
rs28584580	15	89397827	G	A	0.05896	21633		3.51422e-07	-0.270117	0.0530312
rs79767227	15	51531554	T	C	0.27545	21633		3.52489e-07	-0.140952	0.0276758
rs10506029	12	28473235	T	C	0.81095	21633		3.55555e-07	0.160216	0.0314685
rs10843152	12	28472023	T	C	0.811	21633		3.56527e-07	0.160235	0.0314754
rs10843151	12	28471319	G	A	0.81098	21633		3.5678e-07	0.160242	0.0314776
rs11049531	12	28475730	T	C	0.811	21633		3.58668e-07	0.160192	0.031474
rs10843150	12	28457802	G	A	0.18919	21633		3.6002e-07	-0.160215	0.0314828
rs28547091	15	89396583	G	A	0.94155	21633		3.60433e-07	0.271321	0.0533179
rs56996583	20	33915811	I	D	0.2179	21633		3.60581e-07	0.155005	0.0304609
rs1535348	10	102687826	G	A	0.58071	21633		3.63173e-07	-0.126945	0.0249532
rs35244336	9	139141908	C	A	0.29867	21633		3.64106e-07	0.14469	0.0284441
rs3782515	12	28463444	T	A	0.811	21633		3.64522e-07	0.160121	0.0314791
rs11049521	12	28463909	T	A	0.18898	21633		3.64568e-07	-0.160139	0.0314827
rs11049527	12	28470600	T	C	0.81117	21633		3.64988e-07	0.160218	0.0314996
rs3784757	15	89403404	G	A	0.93259	21633		3.66358e-07	0.261603	0.0514394
rs59346269	20	34003857	T	C	0.2141	21633		3.67154e-07	0.155281	0.0305356
rs11049530	12	28475153	G	C	0.189	21633		3.68687e-07	-0.160084	0.0314851
rs28757154	15	51550667	G	A	0.70766	21633		3.68706e-07	0.13755	0.0270532
rs74013174	15	51524222	C	A	0.27598	21633		3.69241e-07	-0.140489	0.0276326
rs12594293	15	51524057	G	C	0.27603	21633		3.70154e-07	-0.140455	0.0276285
rs59944627	15	51602480	G	A	0.7828	21633		3.70209e-07	0.154314	0.030355
rs11167284	20	34609862	I	D	0.63283	21633		3.73152e-07	-0.12987	0.025554
rs12899740	15	51599361	G	A	0.21979	21633		3.73166e-07	-0.152223	0.0299525
rs61920564	12	28509933	T	G	0.18219	21633		3.73201e-07	-0.163343	0.0321407
rs9275289	6	32663208	C	A	0.29825	21633		3.74088e-07	-0.136194	0.026801
rs11049528	12	28470847	G	C	0.18897	21633		3.74313e-07	-0.159972	0.0314809
rs1448987	X	76286293	G	A	0.36557	21633		3.74916e-07	0.102374	0.0201474
rs3825246	12	28463119	G	A	0.189	21633		3.75281e-07	-0.159948	0.0314792
rs11049524	12	28464889	T	C	0.18896	21633		3.75652e-07	-0.159956	0.031482
rs11049526	12	28467684	T	C	0.81102	21633		3.76383e-07	0.159934	0.0314798
rs11049525	12	28466160	T	A	0.81098	21633		3.77313e-07	0.159884	0.0314729
rs9669644	12	66211750	T	C	0.77617	21633		3.77668e-07	0.15169	0.0298609
rs9645730	12	28470084	T	C	0.81112	21633		3.77877e-07	0.160001	0.0314977
rs11049520	12	28463589	G	A	0.81101	21633		3.7803e-07	0.159902	0.0314787
rs12594287	15	51523907	G	A	0.72399	21633		3.78246e-07	0.140357	0.0276317
rs3782517	12	28463187	G	A	0.18899	21633		3.78757e-07	-0.159892	0.031479
rs8123175	20	34609872	T	G	0.63264	21633		3.79324e-07	-0.129824	0.0255607
rs11049532	12	28476912	G	A	0.81091	21633		3.79449e-07	0.159839	0.0314707
rs12371974	12	28466902	T	A	0.81105	21633		3.8251e-07	0.159861	0.0314844
rs9668162	12	66268782	G	C	0.25595	21633		3.82725e-07	-0.145797	0.0287153
rs10843153	12	28472101	G	A	0.81101	21633		3.82951e-07	0.159828	0.0314794
rs73616656	20	33985275	T	C	0.21687	21633		3.83766e-07	0.154326	0.0303982
rs568415303	20	34274273	I	D	0.61249	21633		3.84459e-07	-0.133588	0.0263151
rs11049516	12	28452582	G	C	0.81098	21633		3.84757e-07	0.159789	0.0314773
rs1516795	15	89394600	T	C	0.94112	21633		3.86366e-07	0.269685	0.0531343
rs191734914	X	77324027	T	G	0.1498	21633		3.87116e-07	0.157537	0.0310407
rs11049515	12	28452497	G	A	0.81111	21633		3.88532e-07	0.159813	0.0314935
rs11049518	12	28456661	C	A	0.18905	21633		3.89388e-07	-0.159715	0.0314769
rs316167	6	160754752	G	A	0.51534	21633		3.89863e-07	-0.125045	0.0246451
rs7670571	4	73435404	T	C	0.71629	21633		3.90723e-07	0.141401	0.0278711
rs316168	6	160755057	T	G	0.4847	21633		3.90848e-07	0.125123	0.0246628
rs4820087	22	33055555	T	G	0.85768	21633		3.92053e-07	0.179453	0.0353759
rs11049517	12	28454560	T	A	0.18899	21633		3.92715e-07	-0.159727	0.0314891
rs3788472	22	33050233	T	G	0.8572	21633		3.93203e-07	0.178296	0.0351515
rs561623712	7	45273980	T	C	0.0151	21633		3.93323e-07	-0.608498	0.119969
rs2110428	14	92428633	G	A	0.61363	21633		3.94239e-07	0.128043	0.0252466
rs4419802	8	57216066	G	A	0.84134	21633		3.94639e-07	-0.178232	0.0351438
rs111413610	4	73551442	I	D	0.34989	21633		3.95014e-07	-0.145489	0.0286885
rs172722	6	160754202	T	C	0.51528	21633		3.95819e-07	-0.124923	0.0246351
rs28458334	6	160753363	T	G	0.48521	21633		3.97105e-07	0.124923	0.0246381
rs74567249	12	28453440	I	D	0.1892	21633		4.00978e-07	-0.15965	0.0314986
rs601690	6	160754473	T	C	0.48488	21633		4.01061e-07	0.124932	0.024649
rs35095867	10	102691749	I	D	0.56434	21633		4.02287e-07	-0.130024	0.0256567
rs61922979	12	28454151	T	C	0.8105	21633		4.03792e-07	0.159469	0.0314713
rs570256832	4	17821030	I	D	0.23317	21633		4.0488e-07	-0.154266	0.0304474
rs7006968	8	57221860	G	A	0.56703	21633		4.05856e-07	-0.12619	0.0249083
rs316161	6	160753983	G	A	0.51532	21633		4.06257e-07	-0.124792	0.0246334
rs11049507	12	28442487	G	A	0.8103	21633		4.07767e-07	0.159507	0.0314903
rs7964793	12	28451709	G	A	0.19161	21633		4.08169e-07	-0.159307	0.0314519
rs5814884	15	99195115	I	D	0.14182	21633		4.08305e-07	-0.180343	0.0356055
rs374964786	12	28451671	I	D	0.18898	21633		4.09904e-07	-0.159408	0.0314769
rs77644469	12	66239885	C	A	0.74552	21633		4.11142e-07	0.142923	0.0282249
rs7740107	6	130374461	T	A	0.27734	21633		4.17948e-07	0.142553	0.0281693
rs67713763	12	66377279	T	A	0.6663	21633		4.19184e-07	0.134041	0.0264902
rs7120413	11	47441335	G	A	0.33995	21633		4.2032e-07	-0.141167	0.0279014
rs77255537	12	66297279	T	C	0.74619	21633		4.21224e-07	0.145811	0.0288216
rs6851167	4	73418716	T	C	0.28422	21633		4.23554e-07	-0.144024	0.0284744
rs28756918	15	89392091	G	A	0.05912	21633		4.24678e-07	-0.26764	0.0529191
rs11049511	12	28447326	G	C	0.18888	21633		4.26306e-07	-0.159226	0.0314875
rs144310780	14	92558452	I	D	0.69607	21633		4.29087e-07	0.136519	0.0270039
rs12372448	12	28446889	T	C	0.18898	21633		4.30702e-07	-0.159113	0.0314773
rs28538925	15	51605360	G	A	0.77995	21633		4.32267e-07	0.152609	0.0301948
rs4794006	17	47042117	G	A	0.43773	21633		4.34092e-07	0.132728	0.0262655
rs11049509	12	28442988	G	A	0.81096	21633		4.35247e-07	0.159066	0.0314806
rs73616653	20	33950446	G	A	0.78287	21633		4.35623e-07	-0.153876	0.0304545
rs375386857	15	64000924	G	A	0.05921	21633		4.37935e-07	-0.275329	0.0545028
rs550939582	4	73496011	I	D	0.36204	21633		4.38064e-07	-0.130069	0.025748
rs73616654	20	33977099	G	A	0.78302	21633		4.38207e-07	-0.1534	0.0303669
rs4979863	10	81144697	T	C	0.29026	21633		4.3879e-07	-0.164909	0.0326469
rs184460060	12	28479483	C	A	0.81197	21633		4.42282e-07	0.159325	0.0315509
rs28609392	15	89391617	G	A	0.05921	21633		4.42926e-07	-0.26725	0.0529261
rs61922978	12	28445008	G	C	0.81105	21633		4.4324e-07	0.158939	0.031477
rs6785073	3	141139330	G	A	0.84107	21633		4.4342e-07	-0.170006	0.0336694
rs10843154	12	28479757	G	C	0.18803	21633		4.45587e-07	-0.159281	0.0315512
rs34632404	12	28480091	I	D	0.81192	21633		4.45873e-07	0.159284	0.0315526
rs11049510	12	28443772	G	A	0.81129	21633		4.46054e-07	0.159077	0.0315121
rs5754190	22	33050466	T	C	0.14283	21633		4.46135e-07	-0.17744	0.0351497
rs7773004	6	26267755	G	A	0.66617	21633		4.47448e-07	-0.133087	0.0263666
rs28605018	15	89391581	C	A	0.94079	21633		4.47965e-07	0.267134	0.0529258
rs60390833	X	77091542	T	C	0.15931	21633		4.50464e-07	0.150657	0.0298552
rs6917995	6	26327814	T	C	0.35672	21633		4.52665e-07	0.132687	0.0262989
rs12425231	12	66298702	G	A	0.25365	21633		4.54233e-07	-0.145445	0.0288315
rs7240317	18	20684941	G	C	0.21607	21633		4.56153e-07	-0.158469	0.0314182
rs76591908	12	66300319	C	A	0.74736	21633		4.56353e-07	0.145931	0.0289329
rs12588287	14	92536959	T	C	0.69706	21633		4.56526e-07	0.135192	0.0268041
rs17432330	12	28445269	T	G	0.81137	21633		4.61245e-07	0.158963	0.0315294
rs6058232	20	33938701	T	C	0.21726	21633		4.61694e-07	0.15367	0.0304808
rs316163	6	160752478	G	A	0.51528	21633		4.63146e-07	-0.124089	0.0246162
rs28564751	15	89391014	G	A	0.9409	21633		4.64561e-07	0.266781	0.0529289
rs6457619	6	32663986	G	C	0.30207	21633		4.66627e-07	-0.133923	0.0265746
rs11477706	20	34611451	I	D	0.63269	21633		4.66741e-07	-0.128981	0.0255942
rs1891154	20	34617129	T	G	0.63162	21633		4.66762e-07	-0.129047	0.0256073
rs140076552	12	28528064	I	D	0.80978	21633		4.68207e-07	0.159156	0.0315857
rs9275273	6	32662559	C	A	0.67611	21633		4.69144e-07	0.131485	0.0260962
rs510336	17	38533216	T	C	0.30836	21633		4.69196e-07	-0.142423	0.0282671
rs9275272	6	32662546	G	C	0.67613	21633		4.69912e-07	0.131487	0.0260981
rs61922977	12	28439822	T	G	0.81107	21633		4.71479e-07	0.158583	0.0314802
rs13099193	3	141128804	G	A	0.8494	21633		4.716e-07	-0.173757	0.0344928
rs544983958	10	102696623	I	D	0.57978	21633		4.72016e-07	-0.126752	0.0251627
rs76455503	12	28436471	I	D	0.81103	21633		4.72101e-07	0.158563	0.031478
rs7011286	8	57222136	T	C	0.43481	21633		4.73925e-07	0.125279	0.0248739
rs61990134	14	92334242	T	C	0.27794	21633		4.74124e-07	-0.152544	0.030288
rs2172299	12	28433113	G	A	0.81174	21633		4.74441e-07	0.159019	0.0315743
rs6986465	8	57222072	G	A	0.4349	21633		4.75476e-07	0.125285	0.0248782
rs61922976	12	28436770	G	A	0.18892	21633		4.77132e-07	-0.15847	0.0314721
rs35269470	10	102692015	I	D	0.57026	21633		4.78045e-07	-0.127905	0.0254038
rs12770334	10	102702495	T	C	0.42044	21633		4.79818e-07	0.127114	0.0252501
rs1155207	6	26328365	G	A	0.64318	21633		4.79835e-07	-0.132662	0.0263523
rs11049505	12	28441020	T	C	0.81115	21633		4.81426e-07	0.158507	0.0314903
rs9393688	6	26207174	T	A	0.43764	21633		4.81541e-07	-0.126178	0.0250678
rs71899030	12	28417500	I	D	0.81025	21633		4.82637e-07	0.161659	0.0321194
rs9379833	6	26207175	C	A	0.56236	21633		4.82778e-07	0.126167	0.0250679
rs1122556	10	102706598	G	A	0.3687	21633		4.8467e-07	0.131467	0.0261249
rs7745040	6	32664332	T	C	0.69861	21633		4.85744e-07	0.133609	0.0265528
rs1055996	14	92527399	G	A	0.30277	21633		4.86188e-07	-0.135113	0.0268526
rs79261512	15	51601628	C	A	0.78298	21633		4.86533e-07	0.152712	0.0303511
rs2863093	10	102688415	T	C	0.58028	21633		4.87409e-07	-0.125491	0.0249427
rs13066993	3	141129999	G	A	0.84937	21633		4.87658e-07	-0.173455	0.0344768
rs2794383	20	34615152	T	C	0.63162	21633		4.88492e-07	-0.128723	0.0255873
rs17032220	12	102407746	T	C	0.92239	21633		4.89354e-07	0.234808	0.0466779
rs2590962	20	34615363	G	C	0.63164	21633		4.8975e-07	-0.128728	0.0255908
rs9275274	6	32662566	G	C	0.67597	21633		4.91015e-07	0.131201	0.026085
rs2894380	6	32664675	G	A	0.30136	21633		4.91391e-07	-0.13354	0.0265508
rs11049503	12	28435647	G	A	0.81117	21633		4.91947e-07	0.158379	0.0314908
rs148450832	10	102730302	I	D	0.34964	21633		4.9205e-07	0.138189	0.0274766
rs6457622	6	32664163	C	A	0.30126	21633		4.92684e-07	-0.13356	0.0265574
rs6058220	20	33859264	T	G	0.81957	21633		4.93498e-07	-0.163167	0.0324467
rs6060386	20	33961041	T	G	0.21719	21633		4.9428e-07	0.152906	0.0304081
rs10938034	4	73505419	G	A	0.63882	21633		4.94487e-07	0.127873	0.0254303
rs138780565	12	66221320	I	D	0.25529	21633		4.95273e-07	-0.142456	0.0283319
rs4911177	20	33940680	T	G	0.21681	21633		4.97082e-07	0.153498	0.0305324
rs61922975	12	28436638	G	A	0.81108	21633		4.9844e-07	0.158209	0.0314726
rs28628431	14	92516685	C	A	0.3033	21633		4.98733e-07	-0.134952	0.0268467
rs60107842	14	92515996	T	C	0.30331	21633		5.00556e-07	-0.134929	0.0268459
rs61922974	12	28436235	G	A	0.8111	21633		5.01075e-07	0.158172	0.0314717
rs6060764	20	34621423	T	C	0.36804	21633		5.01519e-07	0.129007	0.0256695
rs2131354	4	145599908	G	A	0.44379	21633		5.01799e-07	-0.125087	0.02489
rs2402103	14	92553228	G	A	0.69523	21633		5.01904e-07	0.135097	0.026882
rs6141590	20	34610256	G	A	0.36795	21633		5.02505e-07	0.128618	0.025594
rs10883566	10	102709376	G	A	0.63162	21633		5.03991e-07	-0.131407	0.026152
rs62579868	9	139140489	G	A	0.29093	21633		5.04455e-07	0.142409	0.0283425
rs4911495	20	33971978	C	A	0.21718	21633		5.04505e-07	0.152589	0.0303687
rs10786614	10	102689504	G	A	0.58025	21633		5.05266e-07	-0.125403	0.0249595
rs72194744	12	28432809	I	D	0.81148	21633		5.05345e-07	0.158453	0.0315377
rs199569716	X	76964153	I	D	0.82399	21633		5.06394e-07	-0.144563	0.0287755
rs11049711	12	28706104	T	G	0.16427	21633		5.07702e-07	-0.168596	0.0335626
rs17278665	2	56095994	G	C	0.10495	21633		5.09458e-07	0.206784	0.0411701
rs9668808	12	66216512	G	A	0.25142	21633		5.10595e-07	-0.143015	0.0284764
rs7690371	4	73506076	C	A	0.63789	21633		5.10965e-07	0.127747	0.025437
rs2244883	20	34620896	G	A	0.36829	21633		5.11491e-07	0.128829	0.0256534
rs811041	6	26226032	G	C	0.46171	21633		5.13893e-07	-0.124691	0.0248338
rs2275274	20	33857544	T	C	0.17995	21633		5.13921e-07	0.16303	0.0324697
rs56238630	15	89386224	T	C	0.94255	21633		5.13981e-07	0.27179	0.0541309
rs5000634	6	32663564	G	A	0.3006	21633		5.1519e-07	-0.133568	0.0266044
rs59037741	4	17845470	T	C	0.0503	21633		5.15852e-07	-0.286015	0.0569721
rs12589064	14	92510042	G	A	0.69654	21633		5.19152e-07	0.134695	0.0268367
rs3885273	10	102708148	G	A	0.63137	21633		5.20625e-07	-0.131175	0.0261382
rs35361481	14	92558212	I	D	0.6961	21633		5.21613e-07	0.135459	0.0269938
rs5810573	14	92558196	I	D	0.30391	21633		5.23861e-07	-0.135424	0.0269914
rs71589452	5	17943057	T	A	0.45662	21633		5.2417e-07	-0.13377	0.0266624
rs1380617	12	66215513	T	C	0.74827	21633		5.24663e-07	0.142947	0.0284925
rs151161179	6	26202932	I	D	0.56571	21633		5.25872e-07	0.12559	0.0250351
rs2590959	20	34615776	T	C	0.63179	21633		5.2678e-07	-0.128422	0.0256012
rs35489284	X	76298939	I	D	0.17046	21633		5.26949e-07	0.155508	0.0310013
rs16942341	15	89388905	T	C	0.05909	21633		5.31315e-07	-0.265406	0.0529266
rs67169391	12	28432845	I	D	0.81116	21633		5.32683e-07	0.157814	0.031474
rs558591689	4	145591294	I	D	0.51039	21633		5.34127e-07	0.128418	0.0256141
rs116222218	15	99196678	T	C	0.12344	21633		5.40168e-07	-0.189708	0.0378551
rs67512775	14	92517970	T	C	0.30336	21633		5.41417e-07	-0.134546	0.0268502
rs11049493	12	28416048	G	A	0.18923	21633		5.46772e-07	-0.157508	0.0314445
rs11049537	12	28484172	C	A	0.81205	21633		5.48606e-07	0.158046	0.031556
rs7964535	12	66225333	G	A	0.25316	21633		5.48759e-07	-0.141707	0.0282939
rs140064399	4	17808652	I	D	0.0503	21633		5.49028e-07	-0.287025	0.05731
rs111269625	14	92514370	G	A	0.69713	21633		5.54005e-07	0.134419	0.0268487
rs143654912	X	77236260	G	A	0.75864	21633		5.55921e-07	-0.12716	0.0254021
rs7305378	12	28428196	T	C	0.81115	21633		5.56518e-07	0.157488	0.031462
rs7154396	14	92554298	G	A	0.30371	21633		5.57868e-07	-0.1351	0.0269919
rs111581429	14	92513948	G	A	0.69708	21633		5.61538e-07	0.134352	0.0268493
rs372782885	14	92501494	I	D	0.34601	21633		5.61978e-07	-0.134873	0.0269541
rs59864685	14	92545244	G	A	0.30413	21633		5.62003e-07	-0.134333	0.0268462
rs10509748	10	102691412	T	G	0.57997	21633		5.62364e-07	-0.125057	0.024993
rs61506854	12	28705859	I	D	0.83552	21633		5.65499e-07	0.168049	0.0335924
rs221968	6	160748940	G	A	0.4846	21633		5.65582e-07	0.123093	0.0246061
rs1537722	9	117896349	G	A	0.23235	21633		5.65686e-07	-0.147044	0.029394
rs2045887	12	28423758	G	A	0.81124	21633		5.66683e-07	0.157447	0.0314756
rs12765046	10	102717733	G	A	0.6316	21633		5.7097e-07	-0.131211	0.0262384
rs11591349	10	102744331	T	A	0.3656	21633		5.74215e-07	0.133623	0.0267265
rs6581657	12	66212566	G	A	0.25197	21633		5.74361e-07	-0.142658	0.028534
rs559233331	19	19583365	T	A	0.02751	21633		5.75988e-07	0.414411	0.0828982
rs539242053	19	19583364	G	A	0.02751	21633		5.76029e-07	0.414411	0.0828983
rs151008682	6	142779789	I	D	0.20518	21633		5.78761e-07	-0.15575	0.0311618
rs552780970:TA	14	92525998	I	D	0.34081	21633		5.82936e-07	-0.130167	0.0260504
rs386581	6	160747632	G	A	0.48482	21633		5.85044e-07	0.122902	0.0245999
rs782528261	X	75496355	I	D	0.71274	21633		5.86649e-07	-0.119428	0.0239071
rs10843146	12	28421285	T	C	0.81122	21633		5.87173e-07	0.157141	0.0314575
rs138169651	15	89396980	G	C	0.93768	21633		5.93201e-07	0.261237	0.052317
rs76439081	15	51595307	T	G	0.216	21633		5.9534e-07	-0.151236	0.0302916
rs12784434	10	102717089	T	A	0.63155	21633		5.96553e-07	-0.130889	0.0262183
rs200194483	8	57223288	I	D	0.44259	21633		5.96844e-07	0.124472	0.0249334
rs181404646	X	77155789	G	C	0.84065	21633		5.97307e-07	-0.149637	0.0299752
rs11190766	10	102719902	T	C	0.63152	21633		5.98356e-07	-0.130975	0.0262385
rs148489456	X	77219128	G	A	0.24159	21633		6.0078e-07	0.126758	0.0253978
rs11049496	12	28420260	G	A	0.18881	21633		6.01613e-07	-0.156996	0.0314581
rs112412073	14	92501995	T	C	0.30351	21633		6.0205e-07	-0.133947	0.0268404
rs7977687	12	66216073	G	A	0.25128	21633		6.02849e-07	-0.142396	0.0285349
rs12499514	4	73505546	C	A	0.35997	21633		6.0426e-07	-0.127234	0.025499
rs76673551	12	28420104	I	D	0.18881	21633		6.05564e-07	-0.156906	0.0314481
rs11306783	17	38597612	I	D	0.61155	21633		6.05814e-07	0.153698	0.0308056
rs12499513	4	73505545	G	A	0.35994	21633		6.06053e-07	-0.12722	0.025499
rs11049568	12	28539547	T	G	0.1877	21633		6.10625e-07	-0.15835	0.0317477
rs79266090	12	28489384	I	D	0.81189	21633		6.14277e-07	0.157376	0.0315596
rs370221600	12	66282376	I	D	0.74388	21633		6.14668e-07	0.14381	0.0288399
rs60698069	8	57206322	G	A	0.13088	21633		6.17003e-07	-0.182982	0.0367009
rs11049547	12	28499878	G	A	0.8123	21633		6.17724e-07	0.157443	0.03158
rs7160034	14	92500008	T	C	0.69646	21633		6.18313e-07	0.133807	0.0268402
rs10843155	12	28487853	G	A	0.18789	21633		6.21589e-07	-0.15727	0.031553
rs11049495	12	28417728	G	A	0.8112	21633		6.22587e-07	0.156752	0.031451
rs7149561	14	92502257	T	C	0.30368	21633		6.23198e-07	-0.133697	0.0268262
rs3037216	12	28489862	I	D	0.18817	21633		6.25968e-07	-0.157198	0.0315471
rs4694502	4	73496157	G	A	0.64017	21633		6.27712e-07	0.127986	0.0256875
rs938941	4	73434116	G	C	0.71537	21633		6.31807e-07	0.138353	0.0277751
rs7695065	4	73503312	G	A	0.36171	21633		6.36159e-07	-0.126812	0.025465
rs6648067	X	75798942	G	C	0.31379	21633		6.37025e-07	0.120143	0.0241271
4:73496010	4	73496011	I	D	0.36404	21633		6.38687e-07	-0.12759	0.0256252
rs7143499	14	92499848	G	A	0.69848	21633		6.42164e-07	0.134521	0.0270231
rs4920605	1	17315425	G	A	0.53216	21633		6.42724e-07	-0.125037	0.0251186
rs11049538	12	28488734	T	C	0.81236	21633		6.42999e-07	0.157252	0.0315909
rs316169	6	160755657	T	G	0.5133	21633		6.43692e-07	-0.123092	0.0247295
rs1107115	14	92546544	T	C	0.30251	21633		6.43777e-07	-0.134525	0.0270265
rs56127704	8	57206231	T	C	0.86929	21633		6.4532e-07	0.182635	0.0366954
rs11049544	12	28495281	T	C	0.18786	21633		6.45341e-07	-0.157109	0.0315667
rs58705840	8	57206157	T	C	0.86935	21633		6.4551e-07	0.18271	0.0367108
rs685289	6	160747902	T	C	0.51547	21633		6.46855e-07	-0.122419	0.024599
rs11049553	12	28514544	T	C	0.81235	21633		6.48635e-07	0.156983	0.0315475
rs11049540	12	28490892	G	C	0.18803	21633		6.49355e-07	-0.156934	0.031539
rs11676406	2	233182202	G	A	0.08235	21633		6.508e-07	-0.222992	0.0448186
rs55771752	8	57206332	G	A	0.86929	21633		6.50906e-07	0.182564	0.0366935
rs716687	12	28414450	G	A	0.81122	21633		6.5325e-07	0.156409	0.0314408
rs11049543	12	28495057	C	A	0.18805	21633		6.53694e-07	-0.156876	0.0315355
rs57545942	20	34183479	T	C	0.3298	21633		6.55469e-07	0.130839	0.0263045
rs11049541	12	28494714	T	C	0.18806	21633		6.56319e-07	-0.156851	0.0315355
rs11049555	12	28517852	G	C	0.18821	21633		6.56949e-07	-0.156729	0.0315122
rs227845	6	44695338	C	A	0.72153	21633		6.57477e-07	0.138111	0.0277697
rs7948458	11	2172830	C	A	0.62193	21633		6.59679e-07	0.127449	0.0256293
rs2293120	12	66220534	T	C	0.74567	21633		6.61025e-07	0.141249	0.0284066
rs142372707	12	28544984	I	D	0.8118	21633		6.61982e-07	0.157085	0.0315931
rs11049551	12	28511889	T	C	0.18818	21633		6.63749e-07	-0.156699	0.0315187
rs146038101	12	28514509	I	D	0.1877	21633		6.65009e-07	-0.156876	0.0315568
rs10798483	1	176799143	G	A	0.54079	21633		6.66699e-07	-0.124351	0.0250167
rs11049569	12	28539756	T	C	0.81216	21633		6.69752e-07	0.156778	0.0315457
rs7697556	4	73515313	T	C	0.63704	21633		6.70318e-07	0.12584	0.0253216
rs11049563	12	28528974	T	C	0.81307	21633		6.73335e-07	0.157396	0.0316767
rs12371222	12	28516178	G	A	0.1879	21633		6.73339e-07	-0.156726	0.0315418
rs11049554	12	28515752	T	G	0.18794	21633		6.7383e-07	-0.156579	0.0315132
rs11049586	12	28570961	C	A	0.18654	21633		6.756e-07	-0.156977	0.0315966
rs11988714	8	57205891	T	A	0.86925	21633		6.75814e-07	0.182351	0.0367042
rs200273851	12	28543872	I	D	0.8123	21633		6.77706e-07	0.156787	0.0315622
rs118175603	12	28543873	T	C	0.81231	21633		6.77849e-07	0.156788	0.0315626
rs10506032	12	28537110	T	C	0.18783	21633		6.79311e-07	-0.156674	0.0315423
rs7864754	9	139126120	T	C	0.31801	21633		6.79966e-07	0.132306	0.0266374
rs11049558	12	28524371	T	A	0.81204	21633		6.8146e-07	0.15653	0.0315172
rs11049550	12	28511524	G	A	0.18795	21633		6.81597e-07	-0.156484	0.0315082
rs61920565	12	28530125	G	C	0.18801	21633		6.82188e-07	-0.15654	0.0315206
rs505633	17	38557914	T	A	0.3178	21633		6.83604e-07	-0.136479	0.0274834
rs7959830	12	66347368	T	G	0.70148	21633		6.84145e-07	-0.132664	0.026716
rs143361204	12	28523756	I	D	0.81204	21633		6.84345e-07	0.156501	0.0315164
rs11049488	12	28412372	G	A	0.81124	21633		6.86864e-07	0.156084	0.031437
rs11049552	12	28514399	T	C	0.18796	21633		6.87377e-07	-0.156441	0.03151
rs384156	6	160745751	C	A	0.48671	21633		6.87593e-07	0.122408	0.0246554
rs11049567	12	28538435	T	C	0.81214	21633		6.89209e-07	0.156605	0.0315462
rs17433981	12	28546567	G	A	0.18757	21633		6.89579e-07	-0.156747	0.0315755
rs7953554	12	66200778	T	C	0.74503	21633		6.90159e-07	0.141517	0.0285085
rs11049556	12	28518559	C	A	0.81206	21633		6.90725e-07	0.156455	0.0315187
rs4694504	4	73496691	G	A	0.63721	21633		6.91933e-07	0.127104	0.0256076
rs11049549	12	28510741	T	A	0.18787	21633		6.93789e-07	-0.15647	0.0315271
rs6682671	1	17311882	T	C	0.50788	21633		6.94205e-07	0.126556	0.0255003
rs6581658	12	66217345	G	A	0.2519	21633		6.94568e-07	-0.141104	0.0284323
rs11049545	12	28497898	C	A	0.81208	21633		6.95471e-07	0.156392	0.0315144
rs12366617	12	28548659	C	A	0.8126	21633		6.97916e-07	0.156704	0.0315816
rs12372172	12	28572878	T	C	0.81323	21633		6.98978e-07	0.156589	0.0315604
rs2000404	10	81109708	T	C	0.51047	21633		7.0041e-07	0.122667	0.0247255
rs10843157	12	28499350	T	C	0.81208	21633		7.00982e-07	0.156323	0.0315103
rs57618147	12	28412835	C	A	0.81126	21633		7.02971e-07	0.155961	0.0314408
rs11049548	12	28503722	T	C	0.81206	21633		7.0343e-07	0.156261	0.0315022
rs10506033	12	28567965	T	C	0.18682	21633		7.0728e-07	-0.15653	0.0315631
rs11049491	12	28415273	T	A	0.81118	21633		7.07407e-07	0.155927	0.0314417
rs11049585	12	28570890	C	A	0.18675	21633		7.10987e-07	-0.156655	0.0315947
rs68032914	12	28558880	I	D	0.8129	21633		7.11141e-07	0.156594	0.0315827
rs11049574	12	28559063	C	A	0.18709	21633		7.12049e-07	-0.156593	0.0315842
rs11991218	8	57206016	G	A	0.86923	21633		7.12249e-07	0.181934	0.0366957
rs11893573	2	56007034	T	C	0.73715	21633		7.12911e-07	0.137721	0.0277791
rs35225290	3	141130835	T	C	0.15324	21633		7.17971e-07	0.170321	0.0343642
rs62536961	9	7060942	T	C	0.39808	21633		7.18568e-07	0.130367	0.0263038
rs368134	6	160745513	G	A	0.48493	21633		7.19786e-07	0.121847	0.0245864
rs11049588	12	28571561	T	C	0.81323	21633		7.20757e-07	0.15639	0.0315583
rs13091182	3	141133960	G	A	0.84902	21633		7.21349e-07	-0.17018	0.0343421
rs10843158	12	28507192	T	C	0.18789	21633		7.22116e-07	-0.156257	0.0315337
rs56329547	6	160744559	I	D	0.48465	21633		7.22229e-07	0.121796	0.0245793
rs374962610	18	20697413	I	D	0.75492	21633		7.22664e-07	0.155887	0.0314599
rs11049484	12	28405187	T	G	0.8112	21633		7.32153e-07	0.155948	0.0314885
rs10843159	12	28507530	T	C	0.1878	21633		7.32429e-07	-0.156143	0.0315283
rs200810180	18	47092527	I	D	0.03039	21633		7.33195e-07	0.378665	0.0764628
rs34508876	15	51542997	I	D	0.30819	21633		7.33398e-07	-0.131467	0.0265471
rs140092714	2	55989738	I	D	0.73604	21633		7.3382e-07	0.139767	0.0282237
rs137892328	2	233069922	I	D	0.35721	21633		7.41417e-07	0.135581	0.0273895
rs3044566	6	26303237	I	D	0.68942	21633		7.51022e-07	-0.149953	0.0303082
rs6811775	4	73504342	G	A	0.35621	21633		7.56472e-07	-0.127398	0.0257568
rs34246031	14	92497242	I	D	0.69642	21633		7.5734e-07	0.132736	0.0268372
rs4973033	2	232996199	T	C	0.068	21633		7.57591e-07	-0.2418	0.0488891
rs1480474	12	66326943	G	A	0.70013	21633		7.63052e-07	-0.133754	0.0270511
rs10843166	12	28575744	G	A	0.81323	21633		7.6515e-07	0.156027	0.031559
rs11049571	12	28543872	T	C	0.81326	21633		7.65797e-07	0.156791	0.0317148
rs2286534	4	17841948	T	A	0.15709	21633		7.65861e-07	0.168779	0.0341398
rs11494780	12	28555202	T	C	0.1871	21633		7.67037e-07	-0.156224	0.0316021
rs60377295	12	66232174	I	D	0.54302	21633		7.68533e-07	0.153369	0.0310269
rs812389	5	152983125	T	C	0.7195	21633		7.7173e-07	-0.142667	0.0288666
rs111236553	15	99172743	I	D	0.89293	21633		7.72738e-07	0.201988	0.0408713
rs316166	6	160750350	G	A	0.51363	21633		7.73186e-07	-0.121742	0.0246345
rs111947229	4	73499488	T	C	0.6383	21633		7.77358e-07	0.126236	0.0255494
rs7493524	14	92562825	G	A	0.65166	21633		7.79033e-07	0.130576	0.02643
rs149376513:A	12	28600780	G	A	0.81394	21633		7.81478e-07	0.156594	0.0317002
rs1313237	14	60848224	C	A	0.56649	21633		7.83345e-07	0.125939	0.0254968
rs11314004	6	142653630	I	D	0.70439	21633		7.84032e-07	0.134885	0.0273091
rs527856467	3	15676781	I	D	0.98704	21633		7.87608e-07	0.624826	0.126526
rs34791653	14	92557974	I	D	0.6939	21633		7.89268e-07	0.133544	0.0270447
rs6149807	6	130327703	I	D	0.83867	21633		7.92964e-07	-0.17348	0.0351388
rs2896190	14	92495536	G	A	0.30369	21633		7.98307e-07	-0.132387	0.0268225
rs7590753	2	55996131	G	C	0.27743	21633		7.98635e-07	-0.135837	0.0275218
rs1979440	12	66346624	T	C	0.30548	21633		8.0086e-07	0.130669	0.0264776
rs7601401	2	56004592	T	C	0.27719	21633		8.02652e-07	-0.134484	0.0272531
rs35223759	10	102733707	I	D	0.36725	21633		8.03818e-07	0.130585	0.0264644
rs11049611	12	28600244	T	C	0.18693	21633		8.05234e-07	-0.155623	0.0315408
rs11049481	12	28405020	T	C	0.18773	21633		8.0663e-07	-0.156209	0.0316618
rs147330779	19	19448536	G	A	0.02763	21633		8.09245e-07	0.390491	0.0791585
rs393173	6	160733302	G	C	0.51587	21633		8.11227e-07	-0.12127	0.0245857
rs6752931	2	56004219	T	G	0.2771	21633		8.11782e-07	-0.134423	0.027253
rs140567325	X	74391416	G	A	0.82138	21633		8.13291e-07	-0.141039	0.0285964
19:7213369	19	7213370	I	D	0.83108	21633		8.14051e-07	0.187476	0.0380132
rs553336626	2	56072696	I	D	0.53055	21633		8.1487e-07	-0.13254	0.0268752
rs4556729	14	92496613	T	C	0.69642	21633		8.15146e-07	0.132325	0.0268321
rs1351394	12	66351826	T	C	0.23756	21633		8.16513e-07	0.141505	0.0286953
rs11049482	12	28405021	G	C	0.18773	21633		8.17799e-07	-0.156099	0.0316569
rs11430329	4	17996569	I	D	0.27087	21633		8.1789e-07	-0.13603	0.027587
rs11930208	4	73498691	T	A	0.63842	21633		8.1889e-07	0.126083	0.0255709
rs1335330	9	117906101	T	G	0.76767	21633		8.20525e-07	0.143814	0.0291692
rs782480931	X	75758813	I	D	0.31725	21633		8.22235e-07	0.113472	0.023017
rs8837	10	81114813	G	C	0.48989	21633		8.24946e-07	-0.121973	0.0247445
rs7967281	12	28550776	T	C	0.81253	21633		8.27572e-07	0.155644	0.0315794
rs7312201	12	28570818	T	C	0.81277	21633		8.29575e-07	0.156222	0.0316998
rs2295172	14	92492651	T	C	0.69655	21633		8.30436e-07	0.132181	0.0268226
rs59526832	2	233024408	T	C	0.06817	21633		8.31496e-07	-0.240152	0.0487349
rs376195217	15	64067595	G	C	0.9125	21633		8.31748e-07	0.223264	0.0453083
rs35936206	6	160748520	I	D	0.48605	21633		8.32521e-07	0.121324	0.024622
rs10824747	10	81118464	T	C	0.51017	21633		8.35258e-07	0.121687	0.0246989
rs36058127	14	92544407	I	D	0.65588	21633		8.37616e-07	0.127913	0.0259653
rs11049485	12	28405455	T	A	0.81148	21633		8.41965e-07	0.15523	0.0315171
rs113097210	6	160716057	T	C	0.51422	21633		8.42897e-07	-0.121038	0.024576
rs34181063	8	57206466	I	D	0.13118	21633		8.43609e-07	-0.180377	0.0366255
rs13144742	4	17974181	G	A	0.27063	21633		8.43828e-07	-0.135743	0.0275628
rs112398201	6	160716060	G	C	0.48578	21633		8.44897e-07	0.121024	0.0245754
rs10140469	14	92534114	G	A	0.33939	21633		8.46209e-07	-0.128203	0.0260347
rs113598422	7	28213530	G	A	0.8684	21633		8.46214e-07	-0.18242	0.037045
rs10843143	12	28406417	G	C	0.18888	21633		8.50311e-07	-0.154854	0.0314529
rs202190185	20	34621430	I	D	0.61263	21633		8.51365e-07	-0.12766	0.0259308
rs7967476	12	66266393	G	A	0.25917	21633		8.5412e-07	-0.141332	0.0287115
rs533465526	12	66239355	I	D	0.23622	21633		8.54491e-07	-0.145528	0.0295644
rs376440	6	160727941	G	A	0.48449	21633		8.54687e-07	0.121184	0.0246191
rs77060225	2	233060816	T	C	0.93021	21633		8.55179e-07	0.236161	0.0479784
rs375625223	8	57090635	I	D	0.13438	21633		8.58179e-07	-0.187502	0.0380981
rs28627296	4	73487092	G	A	0.6386	21633		8.58453e-07	0.126307	0.0256643
rs71039890	12	28441431	I	D	0.19419	21633		8.59118e-07	-0.153717	0.0312349
rs224368	20	34070380	T	A	0.40431	21633		8.59702e-07	0.124156	0.0252289
rs402387	6	160723397	G	C	0.48467	21633		8.59847e-07	0.120807	0.0245483
rs200367678	12	66216368	I	D	0.68927	21633		8.61503e-07	0.145842	0.0296379
rs62515435	8	57137764	T	A	0.87973	21633		8.62475e-07	-0.192772	0.0391767
rs11942611	4	73498500	G	C	0.36143	21633		8.65281e-07	-0.125855	0.0255807
rs79708115	12	28593717	C	A	0.18684	21633		8.67181e-07	-0.155219	0.0315517
rs7668933	4	17988141	G	A	0.27097	21633		8.69516e-07	-0.135501	0.0275466
rs11849778	14	92484227	T	C	0.69628	21633		8.72655e-07	0.131898	0.026818
rs60077387	7	28214442	T	G	0.8817	21633		8.7288e-07	-0.199498	0.0405631
rs910368	14	92488894	C	A	0.6964	21633		8.73807e-07	0.131869	0.0268135
rs3818095	14	92473943	T	C	0.66781	21633		8.74133e-07	0.128993	0.0262291
rs112339179	19	19443180	G	A	0.9716	21633		8.75002e-07	-0.386253	0.0785426
rs71030969	10	81119585	I	D	0.51014	21633		8.75401e-07	0.121403	0.0246871
rs7158300	14	92482948	T	C	0.3036	21633		8.78737e-07	-0.131807	0.0268068
rs77646206	6	160716022	G	A	0.48498	21633		8.78855e-07	0.120949	0.0245987
rs112701080	19	19443183	G	A	0.97217	21633		8.78995e-07	-0.386749	0.0786579
rs13256737	8	57206759	C	A	0.13043	21633		8.81203e-07	-0.180928	0.0368011
rs11049599	12	28590151	T	C	0.81319	21633		8.83404e-07	0.155114	0.0315537
rs544472453	X	128577762	G	C	0.02158	21633		8.83798e-07	0.359315	0.0730941
rs67104000	12	28590090	I	D	0.81318	21633		8.84777e-07	0.155097	0.0315522
rs16896182	4	17973899	G	C	0.27099	21633		8.84784e-07	-0.135359	0.0275368
rs200031569	4	17851056	T	C	0.94866	21633		8.85641e-07	0.274751	0.0558962
rs394463	6	160732925	G	A	0.51534	21633		8.8606e-07	-0.120768	0.0245699
rs10506034	12	28595296	T	C	0.18682	21633		8.88575e-07	-0.155154	0.0315692
rs71603391	4	17940197	G	A	0.27084	21633		8.90264e-07	-0.135337	0.0275391
rs11049598	12	28589093	T	C	0.81319	21633		8.92205e-07	0.155046	0.0315523
rs6845078:T	4	17952208	T	C	0.27097	21633		8.92486e-07	-0.135224	0.0275189
rs6933139	6	26327394	T	A	0.59405	21633		8.95849e-07	-0.125666	0.0255776
rs16895882	4	17848764	T	G	0.94866	21633		8.98678e-07	0.274768	0.0559322
rs13253280	8	57206663	G	A	0.86881	21633		8.98975e-07	0.179902	0.0366217
rs11049597	12	28586517	G	A	0.81321	21633		9.00572e-07	0.154991	0.031553
rs449349	6	160725253	G	A	0.51499	21633		9.03154e-07	-0.120619	0.0245583
rs16896210	4	17992332	G	A	0.27092	21633		9.03554e-07	-0.135377	0.0275636
rs36136010	6	160717400	I	D	0.50874	21633		9.04829e-07	-0.121613	0.0247624
rs581031	6	160718770	G	C	0.48406	21633		9.06234e-07	0.120894	0.0246175
rs606329	6	160718764	T	G	0.48408	21633		9.0632e-07	0.120892	0.0246174
rs147751623	9	29315462	T	C	0.01113	21633		9.06326e-07	-0.710442	0.144668
rs71281289	4	17999406	I	D	0.27127	21633		9.06354e-07	-0.135394	0.0275703
rs7660642	4	17956017	T	C	0.72904	21633		9.06938e-07	0.135151	0.0275216
rs406151	6	160717711	T	C	0.48897	21633		9.07516e-07	0.120974	0.0246352
rs77471541	12	28593820	T	C	0.81311	21633		9.07731e-07	0.154937	0.031552
rs11160036	14	92481047	C	A	0.30358	21633		9.086e-07	-0.131771	0.0268352
rs532299	17	38547070	T	G	0.31831	21633		9.10356e-07	-0.135407	0.0275778
rs149947956	9	27149451	I	D	0.98553	21633		9.10453e-07	-0.526343	0.107199
rs73323710	14	92480093	T	C	0.30347	21633		9.11099e-07	-0.131834	0.026851
rs144541840	19	19443288	G	C	0.02777	21633		9.16217e-07	0.386309	0.0786986
rs535960645	X	128575156	T	C	0.02174	21633		9.16426e-07	0.359119	0.0731601
rs442426	6	160721106	G	A	0.48469	21633		9.16668e-07	0.120472	0.024543
rs438765	6	160724186	T	C	0.51509	21633		9.18323e-07	-0.120505	0.0245514
rs2295170	14	92489174	T	C	0.69697	21633		9.19493e-07	0.131754	0.0268445
rs17733979	14	92480009	T	C	0.69661	21633		9.22577e-07	0.131794	0.0268564
rs34381226	6	26326361	I	D	0.40618	21633		9.22665e-07	0.125349	0.0255432
rs11930105	4	17972078	C	A	0.72904	21633		9.23953e-07	0.135088	0.0275293
rs143020297	19	19443169	G	A	0.97219	21633		9.24996e-07	-0.386173	0.0787008
rs6853216	4	17970655	T	C	0.27097	21633		9.25206e-07	-0.135077	0.0275286
rs439039	6	160725359	T	C	0.48516	21633		9.26252e-07	0.120552	0.0245695
rs4304190	6	142778912	G	A	0.22502	21633		9.26379e-07	-0.144127	0.0293744
rs373294	6	160721221	G	A	0.48477	21633		9.2658e-07	0.120405	0.0245398
rs373715	6	160716460	T	C	0.51497	21633		9.28143e-07	-0.120521	0.0245651
rs366719	6	160716480	G	A	0.48503	21633		9.28809e-07	0.120515	0.0245646
rs377197	6	160720991	C	A	0.48478	21633		9.28861e-07	0.120391	0.0245395
rs441892	6	160724971	G	C	0.51524	21633		9.29565e-07	-0.120423	0.0245467
rs368235	6	160724808	G	A	0.51523	21633		9.29846e-07	-0.12042	0.0245463
rs435542	6	160723324	T	A	0.5153	21633		9.30097e-07	-0.120428	0.0245482
rs510615	6	160722449	T	G	0.48476	21633		9.30494e-07	0.120393	0.0245416
rs9389987	6	142672301	G	A	0.70935	21633		9.31698e-07	0.132524	0.0270158
rs79849109	9	139137626	T	C	0.67829	21633		9.33408e-07	-0.133514	0.0272196
rs10640507	6	160720744	I	D	0.48479	21633		9.34176e-07	0.120366	0.02454
rs117955413	19	19449719	T	C	0.02778	21633		9.34354e-07	0.385912	0.0786793
rs401882	6	160723541	G	C	0.48475	21633		9.34697e-07	0.120381	0.0245435
rs146611466	19	19442928	T	C	0.97221	21633		9.35422e-07	-0.385898	0.0786801
rs149460619	19	19454129	T	C	0.02778	21633		9.35658e-07	0.385831	0.0786671
rs201413901	14	92501879	I	D	0.6903	21633		9.35739e-07	0.132601	0.0270362
rs402051	6	160730132	T	C	0.48461	21633		9.37371e-07	0.120451	0.0245606
rs782311579:GGGGAGAGGGAGA	X	75439598	I	D	0.59954	21633		9.37851e-07	-0.124358	0.0253578
rs6932584	6	26327081	C	A	0.59297	21633		9.39115e-07	-0.12581	0.0256552
rs34302357	18	20758310	G	A	0.10291	21633		9.39614e-07	-0.210588	0.042944
rs11888377:T	2	56001849	T	G	0.27066	21633		9.40144e-07	-0.135825	0.0276986
rs78329725	8	57259146	G	A	0.15357	21633		9.40601e-07	0.179723	0.0366515
rs7686082	4	17957576	T	C	0.27094	21633		9.40947e-07	-0.134965	0.0275243
rs446887	6	160716588	G	A	0.48496	21633		9.42035e-07	0.120461	0.0245676
rs678145	6	160720627	G	A	0.48479	21633		9.42506e-07	0.120315	0.0245382
rs12416300	10	5355462	G	A	0.83686	21633		9.43616e-07	0.168441	0.0343552
rs7450667	6	160716220	G	A	0.48513	21633		9.44971e-07	0.120421	0.0245624
rs778829	5	152989204	G	A	0.28266	21633		9.4636e-07	0.138704	0.0282933
rs6456713	6	26325843	G	A	0.59377	21633		9.46467e-07	-0.125103	0.0255191
rs3778279	6	26325463	T	C	0.40622	21633		9.4716e-07	0.12508	0.0255151
rs398043779	14	61026520	I	D	0.59837	21633		9.49441e-07	0.130508	0.0266249
rs10565957	20	34459390	I	D	0.83552	21633		9.51382e-07	-0.161351	0.0329199
rs3214284	4	17847182	I	D	0.1553	21633		9.52543e-07	0.167951	0.0342682
rs34159695	12	66270007	I	D	0.74326	21633		9.52579e-07	0.141164	0.0288027
rs1346794	2	55994276	G	C	0.27796	21633		9.52965e-07	-0.135012	0.0275478
rs72241825	6	160718179	I	D	0.51531	21633		9.54291e-07	-0.120398	0.0245675
rs370278	6	160726284	C	A	0.51528	21633		9.54953e-07	-0.120307	0.0245494
rs12338076	9	139121740	C	A	0.32215	21633		9.55309e-07	0.129406	0.0264067
rs58229938	6	160717320	I	D	0.51481	21633		9.571e-07	-0.12044	0.0245788
rs412128	6	160728678	T	C	0.48521	21633		9.58943e-07	0.120417	0.024576
rs2074089:C	19	19449603	G	C	0.97224	21633		9.59221e-07	-0.385522	0.0786825
rs437539	6	160725560	C	A	0.48479	21633		9.61155e-07	0.120292	0.0245529
rs422973	6	160717911	T	C	0.48499	21633		9.6147e-07	0.120291	0.024553
rs2988707	6	160715735	G	A	0.48507	21633		9.62812e-07	0.120379	0.0245722
rs16895802	4	17815889	G	C	0.05116	21633		9.63172e-07	-0.277273	0.056599
rs6932727	6	26327087	C	A	0.40705	21633		9.63365e-07	0.125695	0.025658
rs429671	6	160718312	T	C	0.51507	21633		9.63624e-07	-0.120255	0.0245477
rs409610	6	160718264	G	A	0.48494	21633		9.63974e-07	0.120255	0.0245482
rs422292	6	160719491	T	C	0.51517	21633		9.64057e-07	-0.120196	0.0245362
rs139724825	4	17824064	T	C	0.05149	21633		9.64279e-07	-0.275928	0.056327
rs471490	6	160718711	T	C	0.48488	21633		9.6449e-07	0.120224	0.0245424
rs7250368:T	19	19452763	T	G	0.02775	21633		9.64678e-07	0.385388	0.0786731
rs417770	6	160719167	T	G	0.51517	21633		9.6684e-07	-0.120191	0.0245381
rs11441700	5	152989000	I	D	0.71715	21633		9.6917e-07	-0.138549	0.0282887
rs436348	6	160729705	G	C	0.48484	21633		9.69335e-07	0.120306	0.024564
rs6842114	4	18008199	C	A	0.27125	21633		9.71907e-07	-0.135108	0.0275893
rs6579259	20	34462550	T	C	0.16453	21633		9.71977e-07	0.161221	0.0329217
rs117130776	19	19452044	T	C	0.02775	21633		9.72569e-07	0.385276	0.0786759
rs144913439	19	19456096	C	A	0.02775	21633		9.74641e-07	0.385156	0.0786583
rs568749599	6	142784289	I	D	0.20379	21633		9.75635e-07	-0.16022	0.0327223
rs370586	6	160719569	G	A	0.51519	21633		9.76995e-07	-0.120132	0.0245363
rs6913746	6	29495815	T	C	0.82245	21633		9.7938e-07	0.154985	0.0316579
rs148881126	19	19456406	G	A	0.97225	21633		9.80371e-07	-0.385049	0.078655
rs536290	6	160729551	G	A	0.48475	21633		9.80962e-07	0.12022	0.0245582
rs67185019	14	92475947	T	C	0.33246	21633		9.83915e-07	-0.128356	0.0262233
rs145087631	4	17862318	T	C	0.05076	21633		9.84085e-07	-0.274914	0.0561659
rs36094334	9	139140538	G	C	0.32351	21633		9.84217e-07	0.134562	0.0274916
rs560535	6	160720531	T	C	0.48372	21633		9.8498e-07	0.120301	0.0245789
rs405137	6	160731591	G	A	0.51535	21633		9.85153e-07	-0.120219	0.0245621
rs150611575	19	19469599	G	A	0.97228	21633		9.86383e-07	-0.38492	0.0786479
rs58752567	14	92498830	I	D	0.69604	21633		9.86452e-07	0.131486	0.0268655
rs6058340	20	34464258	T	C	0.16476	21633		9.8669e-07	0.161156	0.0329282
rs432655	6	160733354	G	A	0.48464	21633		9.88622e-07	0.120201	0.0245619
rs2313207	6	160731480	C	A	0.4847	21633		9.9048e-07	0.120185	0.0245606
rs60703626	9	139131946	I	D	0.32231	21633		9.9367e-07	0.131881	0.0269542
rs117707508	19	19464273	C	A	0.02765	21633		9.94229e-07	0.385683	0.078829
rs143290323	19	19457956	G	A	0.02776	21633		9.94242e-07	0.384728	0.0786337
rs9675165	12	28354535	T	C	0.20424	21633		9.97369e-07	-0.150445	0.0307529
rs414130	6	160719280	T	C	0.48486	21633		9.9875e-07	0.120058	0.0245429
rs77978038	8	57173316	T	G	0.88491	21633		9.99008e-07	-0.191908	0.0392313
rs140748344	19	19471508	T	C	0.02772	21633		9.99963e-07	0.384751	0.0786566
rs368123	6	160719593	G	A	0.48473	21633		1.00128e-06	0.119997	0.024533
rs150296001	19	19467667	T	C	0.97227	21633		1.00302e-06	-0.384613	0.0786381
rs620121	6	160733663	T	A	0.5154	21633		1.00388e-06	-0.120132	0.0245631
rs530393137	6	67860130	I	D	0.71141	21633		1.00397e-06	-0.15413	0.0315147
rs535696257	19	19517260	I	D	0.02761	21633		1.0063e-06	0.386217	0.0789764
rs11190760	10	102695603	T	G	0.58225	21633		1.0077e-06	-0.124236	0.0254061
rs384071	6	160731201	T	C	0.48475	21633		1.00791e-06	0.12011	0.0245625
rs1053860	6	26325228	T	C	0.59376	21633		1.01292e-06	-0.124723	0.0255109
rs778830	5	152992528	T	G	0.28253	21633		1.01308e-06	0.137379	0.0280998
rs17806772	14	92467950	G	A	0.66806	21633		1.01665e-06	0.127982	0.0261814
rs399367	6	160719030	T	C	0.48507	21633		1.01728e-06	0.120218	0.0245938
rs4904835	14	92560527	G	A	0.33936	21633		1.01907e-06	-0.129023	0.0263969
rs34133882	6	160723245	I	D	0.48463	21633		1.01984e-06	0.11998	0.0245476
rs72350809	15	89444122	I	D	0.59918	21633		1.02122e-06	0.124695	0.0255136
rs227840	6	44686304	G	C	0.71375	21633		1.02152e-06	0.13377	0.0273709
rs147714004	19	19444553	G	A	0.02741	21633		1.02178e-06	0.387162	0.0792183
rs139705966	19	19469965	T	C	0.02757	21633		1.02217e-06	0.385286	0.0788357
rs200350195	19	19444611	I	D	0.02741	21633		1.02321e-06	0.387165	0.0792234
rs566018922	6	142692611	I	D	0.11353	21633		1.02782e-06	-0.23169	0.047418
rs10134947	14	92462062	T	C	0.33187	21633		1.02926e-06	-0.127708	0.0261385
rs3787173	20	34472105	T	C	0.1646	21633		1.0317e-06	0.160866	0.0329281
rs12323633	14	92467232	T	C	0.66805	21633		1.03206e-06	0.127845	0.0261693
rs34830052	6	160734319	I	D	0.48283	21633		1.04084e-06	0.120319	0.0246372
rs7184	10	102746231	T	C	0.36443	21633		1.04169e-06	0.130782	0.0267806
rs117386879	19	19466601	G	A	0.97262	21633		1.04269e-06	-0.386595	0.0791669
rs6844379	4	17856801	T	C	0.84428	21633		1.04283e-06	-0.167201	0.0342396
rs7153615	14	92536939	T	C	0.34352	21633		1.04514e-06	-0.126649	0.0259376
rs6480931	10	81108482	T	C	0.51899	21633		1.04841e-06	0.119809	0.02454
rs62167688	2	56009382	C	A	0.72302	21633		1.04844e-06	0.133629	0.0273707
rs6060499	20	34191629	T	C	0.24835	21633		1.04989e-06	-0.168493	0.0345137
rs4980067	10	81136129	C	A	0.50118	21633		1.0505e-06	0.122153	0.0250221
rs62112761	19	7210569	T	G	0.78506	21633		1.05265e-06	0.156968	0.0321563
rs11849927	14	92544808	T	C	0.65999	21633		1.05294e-06	0.128267	0.026277
rs10019152	4	73518770	C	A	0.34976	21633		1.05368e-06	-0.125011	0.0256106
rs9403389	6	142789241	T	C	0.22262	21633		1.05685e-06	-0.145253	0.0297612
rs435294	6	160717708	T	C	0.51118	21633		1.05752e-06	-0.120203	0.0246293
rs61988390	14	92476005	G	A	0.33204	21633		1.0584e-06	-0.128129	0.0262541
rs370413	6	160731321	C	A	0.51534	21633		1.06195e-06	-0.120388	0.0246713
rs28757111	15	51593458	G	A	0.21521	21633		1.06282e-06	-0.148086	0.0303485
rs410569	6	160735746	T	G	0.51554	21633		1.06337e-06	-0.119881	0.0245687
rs452788	6	160735328	G	C	0.48444	21633		1.06673e-06	0.119859	0.0245674
rs66693354	9	139141722	T	C	0.67233	21633		1.06761e-06	-0.135222	0.0277172
rs7153603	14	92536916	T	C	0.34369	21633		1.0755e-06	-0.126455	0.0259279
rs446809	6	160737581	C	A	0.51611	21633		1.07709e-06	-0.119984	0.0246026
rs75201573	8	57136197	T	C	0.87963	21633		1.07749e-06	-0.190896	0.0391436
rs7902725	10	102667751	T	C	0.43065	21633		1.0843e-06	0.120791	0.0247749
rs367993031	14	92526174	I	D	0.65711	21633		1.0851e-06	0.126702	0.0259879
rs6842128	4	17854031	T	C	0.1556	21633		1.09768e-06	0.166707	0.0342093
rs62515432	8	57123523	T	C	0.88324	21633		1.09868e-06	-0.192419	0.039487
rs2413141	22	33051198	G	A	0.15317	21633		1.09932e-06	-0.167458	0.0343656
rs378629	6	160737987	T	A	0.51561	21633		1.09985e-06	-0.119717	0.0245687
rs5749481	22	33058602	G	A	0.85269	21633		1.10386e-06	0.172782	0.0354641
rs227844	6	44692212	C	A	0.28207	21633		1.10767e-06	-0.134805	0.0276731
rs12434076	14	92542786	T	C	0.65469	21633		1.10787e-06	0.126351	0.0259377
rs10151170	14	92560864	G	A	0.34287	21633		1.11181e-06	-0.127367	0.0261501
rs58190821	X	74784438	C	A	0.81876	21633		1.11251e-06	-0.136366	0.0279983
rs415148	6	160736679	C	A	0.51565	21633		1.11417e-06	-0.119667	0.0245714
rs34234669	4	73434536	I	D	0.71912	21633		1.11447e-06	0.137271	0.0281862
rs6581656	12	66192867	G	A	0.7691	21633		1.11598e-06	0.143443	0.0294552
rs2179517	6	26198845	G	C	0.30313	21633		1.11956e-06	0.130362	0.0267726
rs415897	6	160739505	T	C	0.48447	21633		1.12011e-06	0.119666	0.0245765
rs10220696	14	92560943	G	A	0.65716	21633		1.12164e-06	0.127325	0.0261509
rs9856584	3	141148698	C	A	0.86525	21633		1.12255e-06	-0.176146	0.0361793
rs10878349	12	66327632	G	A	0.7531	21633		1.12437e-06	-0.140487	0.0288569
rs111856198	11	47555187	I	D	0.52365	21633		1.12448e-06	0.145291	0.0298438
rs380143	6	160731356	C	A	0.48444	21633		1.12829e-06	0.120153	0.0246836
rs147572724	15	89444503	I	D	0.59978	21633		1.12863e-06	0.124284	0.0255327
rs147818656	2	56075677	I	D	0.81817	21633		1.13511e-06	0.162857	0.0334649
rs10643911	4	18024805	I	D	0.26998	21633		1.13821e-06	-0.135058	0.0277555
rs570562795	X	128593998	G	A	0.97832	21633		1.13884e-06	-0.354136	0.0727798
rs4932435	15	89384393	T	G	0.3881	21633		1.13955e-06	0.139328	0.0286345
rs2715556	17	38536983	G	A	0.68059	21633		1.14018e-06	0.134611	0.0276657
rs34158455	14	92561828	T	C	0.33752	21633		1.14158e-06	-0.12876	0.0264644
rs58339937	14	92506583	T	C	0.68708	21633		1.14175e-06	0.131049	0.0269351
rs67827752	9	139137204	G	A	0.32135	21633		1.1438e-06	0.132392	0.0272131
rs667538	6	160738920	T	G	0.51561	21633		1.14381e-06	-0.119545	0.0245724
rs571382527	14	92555676	T	C	0.34403	21633		1.14564e-06	-0.126718	0.0260485
rs16896068	4	17944840	G	A	0.72865	21633		1.14685e-06	0.133764	0.0274982
rs2273185	14	92460098	C	A	0.66921	21633		1.14763e-06	0.127128	0.0261347
rs5938801	X	76214956	T	A	0.67018	21633		1.14809e-06	-0.101109	0.0207862
rs7450556	6	26299900	T	C	0.72171	21633		1.14859e-06	-0.133803	0.0275079
rs1997920	14	92560008	G	A	0.6573	21633		1.14986e-06	0.127176	0.0261466
rs1316312	10	81110417	G	C	0.51888	21633		1.15221e-06	0.119345	0.0245386
rs1892498	10	81103862	T	C	0.52078	21633		1.15432e-06	0.120421	0.0247617
rs5810570:G_GC	14	92553168	I	D	0.30335	21633		1.15542e-06	-0.131214	0.0269822
rs7341636	8	130727854	G	C	0.41163	21633		1.15576e-06	0.121993	0.0250862
rs410118	6	160728440	T	C	0.51402	21633		1.1619e-06	-0.119607	0.0246009
rs1134378	14	92527145	T	C	0.65958	21633		1.16397e-06	0.127292	0.0261834
rs370301	6	160738743	G	C	0.48447	21633		1.16493e-06	0.119592	0.0246004
rs5982329	X	76214265	T	C	0.32983	21633		1.16578e-06	0.101052	0.0207874
rs12147767	14	92562568	T	C	0.65072	21633		1.16647e-06	0.128193	0.0263712
rs6440001	3	141085972	T	C	0.68991	21633		1.16942e-06	-0.135339	0.0278441
rs7979673	12	66227257	T	C	0.25042	21633		1.17025e-06	-0.13746	0.0282812
rs5982330	X	76214272	T	G	0.67017	21633		1.17028e-06	-0.101036	0.0207872
rs474617	6	160700441	T	C	0.52287	21633		1.17043e-06	-0.12123	0.0249421
rs8006829	14	92561712	T	C	0.34269	21633		1.17211e-06	-0.127186	0.026169
rs3835249	14	92504973	I	D	0.30356	21633		1.17346e-06	-0.131613	0.0270812
rs4904836	14	92560535	G	C	0.66017	21633		1.1756e-06	0.128126	0.0263657
rs8006970	14	92561609	G	A	0.65743	21633		1.17883e-06	0.127198	0.0261776
rs35518817	14	92543992	I	D	0.65454	21633		1.18014e-06	0.126166	0.0259664
rs55696543	14	92561837	T	C	0.33781	21633		1.18025e-06	-0.128608	0.0264691
rs9275160	6	32652620	G	A	0.7072	21633		1.18059e-06	0.136373	0.0280677
rs227853	6	44699746	T	C	0.73163	21633		1.18063e-06	0.135807	0.0279512
rs7979799	12	66227389	G	C	0.25043	21633		1.18142e-06	-0.137412	0.0282823
rs77531339	12	66188936	G	A	0.23147	21633		1.18187e-06	-0.142987	0.0294302
rs17202544	15	89444180	T	C	0.40131	21633		1.18251e-06	-0.123758	0.0254729
rs144436336	9	139112453	I	D	0.68288	21633		1.18336e-06	-0.128455	0.0264406
rs7271036	20	34467215	T	C	0.8338	21633		1.18385e-06	-0.159865	0.0329064
rs7756434	6	142775295	G	A	0.22541	21633		1.18409e-06	-0.142553	0.0293432
rs62515438	8	57161608	T	G	0.88427	21633		1.18838e-06	-0.190114	0.0391389
rs10147971	14	92466111	T	C	0.33156	21633		1.18931e-06	-0.12718	0.0261833
rs10151930	14	92555661	T	C	0.33694	21633		1.18976e-06	-0.128825	0.0265225
rs1059486	6	26200083	G	A	0.69687	21633		1.19135e-06	-0.129953	0.0267562
rs10151932	14	92555667	T	C	0.3435	21633		1.19244e-06	-0.126439	0.0260336
rs375600880	15	89444380	I	D	0.64925	21633		1.19294e-06	0.130179	0.0268041
rs10400419	12	66389968	T	C	0.29362	21633		1.19391e-06	0.136431	0.0280924
rs76932491	12	102434900	T	C	0.94404	21633		1.19494e-06	0.272509	0.0561141
rs80050465	X	76213114	G	A	0.3298	21633		1.19801e-06	0.100954	0.0207902
rs7157769	14	92558479	C	A	0.65691	21633		1.20406e-06	0.126713	0.0261003
rs8004149	14	92534915	T	C	0.34477	21633		1.2045e-06	-0.125568	0.025865
rs6842303	4	17854055	T	G	0.15474	21633		1.2072e-06	0.16682	0.0343653
rs112339374	19	19369269	G	A	0.02909	21633		1.209e-06	0.382023	0.0787024
rs11987972	8	57205975	G	A	0.13099	21633		1.2158e-06	-0.178307	0.0367424
rs7148258	14	92544778	T	C	0.34047	21633		1.21877e-06	-0.127351	0.0262448
rs72839899	2	70171710	G	A	0.2384	21633		1.22217e-06	-0.153757	0.0316902
rs1997917	14	92559768	T	C	0.65703	21633		1.22381e-06	0.126754	0.0261261
rs10146087	14	92540961	G	C	0.65553	21633		1.22382e-06	0.125655	0.0258998
rs10143310	14	92540381	G	C	0.65606	21633		1.22514e-06	0.125816	0.0259339
rs11798853	X	76211934	G	A	0.32972	21633		1.22635e-06	0.100896	0.0207982
rs761552	14	92547176	G	A	0.6578	21633		1.22768e-06	0.126577	0.0260931
rs7149601	14	92539448	T	G	0.34468	21633		1.22995e-06	-0.125528	0.0258788
rs113572439	14	92535444	T	A	0.34475	21633		1.23009e-06	-0.125435	0.0258598
rs7150654	14	92539427	T	C	0.65532	21633		1.23061e-06	0.125522	0.0258781
rs2003721	14	92546144	T	C	0.65568	21633		1.23087e-06	0.12586	0.0259481
rs10843171	12	28588516	T	G	0.18889	21633		1.23123e-06	-0.152408	0.0314216
rs1468745	14	92461017	T	C	0.33127	21633		1.23224e-06	-0.12667	0.0261162
rs111578978	2	232360966	G	A	0.77605	21633		1.23302e-06	0.155124	0.0319835
rs1134377	14	92527164	T	C	0.65968	21633		1.23331e-06	0.126984	0.0261818
rs7150414	14	92539267	T	C	0.65559	21633		1.23348e-06	0.125585	0.0258935
rs7151555	14	92541768	T	C	0.34503	21633		1.23661e-06	-0.125667	0.0259131
rs1013495	10	81140253	T	C	0.46136	21633		1.23763e-06	-0.123592	0.0254862
rs11340208	14	92559203	I	D	0.65662	21633		1.23786e-06	0.126685	0.0261242
rs3092822	14	92537163	T	G	0.65558	21633		1.23854e-06	0.125493	0.0258789
rs10143456	14	92540764	C	A	0.34458	21633		1.23898e-06	-0.12555	0.025891
rs1118322	14	92558206	T	C	0.34335	21633		1.24072e-06	-0.126431	0.0260742
rs75211912	8	57172679	I	D	0.11504	21633		1.24126e-06	0.190463	0.0392806
rs10467858	14	92537785	T	C	0.34468	21633		1.24148e-06	-0.125412	0.0258649
rs2003722	14	92546198	G	C	0.65625	21633		1.24176e-06	0.125989	0.0259839
rs7158733	14	92537223	T	G	0.34442	21633		1.2431e-06	-0.125476	0.0258794
rs62167689	2	56009480	T	A	0.27717	21633		1.24575e-06	-0.132775	0.0273872
rs10467859	14	92539787	T	C	0.34462	21633		1.24633e-06	-0.125478	0.0258825
rs11988740:A	8	57205976	T	A	0.86876	21633		1.24781e-06	0.178165	0.036752
rs13198644	6	142783233	G	A	0.22526	21633		1.2482e-06	-0.142669	0.0294303
rs11850101	14	92541222	C	A	0.65542	21633		1.24834e-06	0.125523	0.0258935
rs11049610	12	28599607	G	A	0.81089	21633		1.24967e-06	0.152677	0.0314963
rs10145950	14	92541097	G	A	0.3446	21633		1.25107e-06	-0.125501	0.0258912
rs876678	10	81111036	T	G	0.47697	21633		1.25112e-06	-0.119255	0.0246028
rs10135695	14	92541538	T	C	0.65543	21633		1.25364e-06	0.125517	0.0258968
rs7153696	14	92536796	G	A	0.65564	21633		1.25406e-06	0.125481	0.0258897
rs10150068	14	92542881	G	A	0.3445	21633		1.25538e-06	-0.125584	0.025912
rs524492	6	44796596	T	C	0.33904	21633		1.25598e-06	-0.12779	0.0263677
rs28671628	14	92540102	G	C	0.6557	21633		1.25598e-06	0.125544	0.0259044
rs57871463	7	28231103	T	C	0.13726	21633		1.25617e-06	0.181912	0.0375354
rs16895917	4	17869234	T	C	0.94842	21633		1.26036e-06	0.26967	0.0556507
rs10141916	14	92543194	T	G	0.65562	21633		1.26042e-06	0.125622	0.0259242
rs8005854	14	92552834	G	A	0.34333	21633		1.26091e-06	-0.126115	0.0260264
rs4904833	14	92535661	G	A	0.3446	21633		1.26105e-06	-0.125351	0.0258688
rs8005824	14	92552770	G	A	0.34323	21633		1.26162e-06	-0.12614	0.026032
rs10132620	14	92543972	G	A	0.34445	21633		1.26213e-06	-0.125601	0.0259213
rs6912639	6	142770548	T	C	0.7746	21633		1.26515e-06	0.142045	0.0293178
rs139770255	10	81137701	I	D	0.5132	21633		1.26578e-06	0.123601	0.0255114
rs149949337	19	19470008	G	A	0.97283	21633		1.2662e-06	-0.386257	0.0797254
rs4820088	22	33056300	G	A	0.85144	21633		1.2666e-06	0.168396	0.0347582
rs10761621	10	64071560	G	A	0.56567	21633		1.26661e-06	0.128765	0.0265781
rs5810572	14	92558051	I	D	0.65719	21633		1.2684e-06	0.126481	0.0261082
rs761553	14	92547425	G	C	0.34381	21633		1.26948e-06	-0.125887	0.0259865
rs11846742	14	92545466	G	A	0.65567	21633		1.26993e-06	0.125666	0.0259411
rs201024354	X	76807253	I	D	0.75527	21633		1.27165e-06	-0.116714	0.0240945
rs33981553	14	92547710	I	D	0.65566	21633		1.27771e-06	0.125775	0.0259702
rs10143213	14	92547733	T	C	0.34433	21633		1.27857e-06	-0.125773	0.0259706
rs872756	14	92547924	T	C	0.65562	21633		1.2794e-06	0.125709	0.025958
rs8014509	14	92550396	T	G	0.34401	21633		1.27998e-06	-0.125832	0.0259839
rs7154952	14	92554546	G	C	0.3439	21633		1.28269e-06	-0.125976	0.0260159
rs1402599	6	44799657	G	A	0.66075	21633		1.28283e-06	0.127631	0.0263578
rs8019545	14	92528429	T	C	0.34285	21633		1.28346e-06	-0.125744	0.0259685
rs2638953	12	28534415	G	C	0.19244	21633		1.28554e-06	-0.151312	0.031251
rs12233810	4	17859768	T	C	0.1534	21633		1.28652e-06	0.167618	0.0346198
rs570314933	19	19583360	T	C	0.02579	21633		1.29072e-06	0.423159	0.0874109
rs12895357	14	92537354	G	C	0.31193	21633		1.29285e-06	-0.132281	0.0273269
rs556916463	19	19583358	G	C	0.97421	21633		1.2939e-06	-0.423112	0.0874101
rs150241767	14	92521219	I	D	0.65756	21633		1.29475e-06	0.125927	0.0260158
rs978220	14	92558135	T	G	0.65692	21633		1.29606e-06	0.126317	0.0260974
rs145255981	14	92461407	I	D	0.66865	21633		1.29629e-06	0.126526	0.0261407
rs41289482	6	32235009	G	A	0.94616	21633		1.29686e-06	0.289555	0.0598244
rs10554546	14	92522466	I	D	0.65696	21633		1.29701e-06	0.125825	0.0259965
rs142945421	9	139137983	I	D	0.32187	21633		1.29721e-06	0.132118	0.0272969
rs867633	12	66354911	G	A	0.38317	21633		1.29808e-06	0.122153	0.0252387
rs1422884	5	153009489	T	C	0.28347	21633		1.30141e-06	0.131362	0.0271443
rs112733683	14	92526157	G	A	0.65862	21633		1.30214e-06	0.126243	0.0260872
rs4320932	11	2171601	T	C	0.61661	21633		1.30219e-06	0.122173	0.0252462
rs9300176	12	28521517	G	A	0.19254	21633		1.3032e-06	-0.151198	0.0312449
rs68120261	14	92521608	G	A	0.34301	21633		1.30399e-06	-0.125696	0.0259757
rs7155635	14	92554721	G	A	0.65641	21633		1.30438e-06	0.125925	0.0260233
rs113221913	14	92557799	G	A	0.65638	21633		1.30733e-06	0.126163	0.0260748
rs12590497	14	92549632	C	A	0.65577	21633		1.30748e-06	0.125645	0.0259679
rs146832756	14	92532233	I	D	0.3417	21633		1.30794e-06	-0.12605	0.026052
rs2233713	10	81107135	C	A	0.44615	21633		1.30831e-06	-0.119675	0.0247347
rs139542210	X	76793960	T	C	0.75462	21633		1.30895e-06	-0.116061	0.0239883
rs12147367	14	92533841	G	A	0.34276	21633		1.31019e-06	-0.125613	0.0259635
rs10146519	14	92548896	C	A	0.34407	21633		1.3102e-06	-0.125645	0.0259702
rs1997919	14	92559862	T	C	0.34352	21633		1.31212e-06	-0.126451	0.0261383
rs2295175	14	92548381	C	A	0.34435	21633		1.31348e-06	-0.125584	0.0259602
rs994379	6	26305407	G	C	0.40861	21633		1.31499e-06	0.12133	0.025082
rs6728302	2	233053961	G	A	0.07017	21633		1.315e-06	-0.23109	0.0477722
rs8013582	14	92550114	G	A	0.34419	21633		1.31572e-06	-0.125625	0.0259705
rs723304	14	92524334	G	A	0.34298	21633		1.31692e-06	-0.125639	0.0259743
rs7155310	14	92554768	G	A	0.3436	21633		1.32207e-06	-0.125854	0.026023
rs17847278	14	92562277	T	C	0.3419	21633		1.32436e-06	-0.126791	0.0262185
rs113901461	6	130338721	I	D	0.72313	21633		1.32455e-06	-0.136482	0.0282228
rs7153374	14	92536767	T	C	0.34438	21633		1.32604e-06	-0.125201	0.0258912
rs143907363	14	92523756	I	D	0.34292	21633		1.32796e-06	-0.125616	0.0259784
rs8014385	14	92550501	T	C	0.34397	21633		1.33048e-06	-0.125605	0.0259784
rs12915675	15	60674431	T	C	0.96037	21633		1.3308e-06	-0.428575	0.0886411
rs112165995	14	92532042	G	A	0.34249	21633		1.33128e-06	-0.125598	0.0259775
rs761551	14	92547145	T	G	0.34164	21633		1.33321e-06	-0.126233	0.0261103
rs12436814	14	92542579	T	C	0.34461	21633		1.33686e-06	-0.125252	0.0259105
rs10138566	14	92551144	T	G	0.344	21633		1.33689e-06	-0.125579	0.025978
rs6648066	X	75798928	G	A	0.31796	21633		1.33856e-06	0.115236	0.0238396
rs10135173	14	92557444	T	C	0.34338	21633		1.33867e-06	-0.125964	0.0260592
rs4820089	22	33056396	G	A	0.84992	21633		1.34113e-06	0.167734	0.034703
rs506728	17	38533580	G	C	0.68375	21633		1.34228e-06	0.135081	0.0279483
rs7901228	10	81140320	T	C	0.36412	21633		1.34257e-06	-0.127187	0.0263154
rs10762860	10	81117794	G	C	0.48122	21633		1.3457e-06	-0.118501	0.0245204
rs1928528	6	142779109	T	G	0.77429	21633		1.34584e-06	0.141907	0.0293639
rs35014837	14	92552665	I	D	0.3429	21633		1.34663e-06	-0.125843	0.0260405
rs7149105	14	92539292	T	C	0.3439	21633		1.34704e-06	-0.125226	0.0259131
rs11160038	14	92533262	T	C	0.65749	21633		1.34748e-06	0.125477	0.0259653
rs61264041	14	92523589	G	A	0.34206	21633		1.34848e-06	-0.12585	0.0260434
rs4410011	14	92553584	G	A	0.3439	21633		1.34873e-06	-0.125651	0.0260024
rs17127939	14	92552260	G	A	0.3439	21633		1.3489e-06	-0.125582	0.0259883
rs8006491	14	92552884	G	A	0.65617	21633		1.3492e-06	0.125623	0.025997
rs3751591	15	51606710	G	A	0.26511	21633		1.35052e-06	-0.14567	0.0301468
rs2896195	14	92553523	G	A	0.65611	21633		1.35496e-06	0.125585	0.0259937
rs8013669	14	92557345	G	C	0.34343	21633		1.35586e-06	-0.125873	0.0260539
rs10138296	14	92551085	G	A	0.34389	21633		1.35657e-06	-0.125534	0.0259843
rs35454365	14	92519650	I	D	0.34293	21633		1.3576e-06	-0.125591	0.0259969
rs12435687	14	92553706	G	A	0.34383	21633		1.35788e-06	-0.125599	0.0259988
rs12298541	12	66306441	C	A	0.78827	21633		1.35965e-06	-0.16379	0.0339061
rs4900095	14	92557038	T	C	0.65656	21633		1.35982e-06	0.125845	0.0260513
rs2402104	14	92553412	T	C	0.34394	21633		1.36028e-06	-0.125567	0.0259942
rs8009456	14	92526429	T	G	0.66054	21633		1.36236e-06	0.126588	0.0262071
rs56024302	14	92553798	I	D	0.65609	21633		1.36406e-06	0.125564	0.0259966
rs7004355	8	130742223	T	C	0.41592	21633		1.36506e-06	0.121075	0.0250679
rs8003520	14	92555463	T	C	0.65636	21633		1.36525e-06	0.125689	0.0260233
rs2076603	1	17319011	G	A	0.50161	21633		1.36814e-06	-0.120249	0.0248992
rs8019838	14	92551529	T	A	0.34342	21633		1.37002e-06	-0.12565	0.0260189
rs7920127	10	81122914	T	C	0.5183	21633		1.37023e-06	0.118303	0.0244978
rs7152876	14	92541852	T	C	0.65596	21633		1.37042e-06	0.12517	0.0259198
rs572319362	9	108971140	I	D	0.80295	21633		1.37105e-06	0.155168	0.0321324
rs35301400	6	160728276	I	D	0.51384	21633		1.37191e-06	-0.118741	0.0245897
rs10131670	14	92555978	G	A	0.65642	21633		1.37392e-06	0.125714	0.0260353
rs8022601	14	92555514	T	C	0.34365	21633		1.37424e-06	-0.125651	0.0260225
rs10145053	14	92544145	T	C	0.65587	21633		1.37471e-06	0.125284	0.0259468
rs12586471	14	92538405	G	A	0.34413	21633		1.37478e-06	-0.125014	0.025891
rs8006287	14	92561413	C	A	0.65783	21633		1.37517e-06	0.12649	0.026197
rs17127928	14	92546566	T	C	0.65734	21633		1.37524e-06	0.12606	0.0261079
rs723302	14	92523998	T	C	0.34238	21633		1.37608e-06	-0.125503	0.0259932
rs7148184	14	92544571	G	A	0.65628	21633		1.37663e-06	0.125346	0.0259612
rs8005484	14	92552554	C	A	0.65623	21633		1.37755e-06	0.125525	0.0259989
rs8003041	14	92555199	T	C	0.65629	21633		1.37773e-06	0.125622	0.0260191
rs56120704	14	92545355	T	C	0.65622	21633		1.37896e-06	0.125408	0.0259759
rs7849585	9	139111870	T	G	0.31851	21633		1.37993e-06	0.127059	0.0263186
rs1047795	14	92525145	G	A	0.34237	21633		1.38061e-06	-0.125469	0.0259898
rs2402105	14	92553462	G	A	0.34371	21633		1.38248e-06	-0.125541	0.0260061
rs9393700	6	26309380	G	A	0.40814	21633		1.38376e-06	0.121441	0.0251577
rs2011732	17	61996499	C	A	0.85584	21633		1.38377e-06	-0.178288	0.0369342
rs16996008	19	19365400	T	C	0.02862	21633		1.38508e-06	0.383681	0.0794866
rs561441076	20	34610139	I	D	0.33497	21633		1.38769e-06	0.1305	0.0270377
rs146949688	X	77303547	T	C	0.15219	21633		1.39058e-06	0.148137	0.0306944
rs761309515	17	61927834	I	D	0.8054	21633		1.3913e-06	-0.159491	0.0330476
rs910369	14	92530282	C	A	0.65779	21633		1.39251e-06	0.125385	0.0259815
rs4821083	22	33056341	T	C	0.84998	21633		1.39591e-06	0.167173	0.0346441
rs227852	6	44699559	T	C	0.26854	21633		1.39612e-06	-0.134844	0.0279446
rs149460901	X	77115103	T	C	0.24603	21633		1.39681e-06	0.121579	0.0251962
rs5810571	14	92556389	I	D	0.65635	21633		1.39769e-06	0.125704	0.0260517
rs8014592	14	92550657	T	C	0.34186	21633		1.39783e-06	-0.126107	0.0261353
rs34207682	14	92544937	T	C	0.66681	21633		1.39882e-06	0.128759	0.0266857
rs10740497	10	81126380	T	C	0.54861	21633		1.40329e-06	0.118873	0.02464
rs709930	14	92530513	T	C	0.34207	21633		1.40379e-06	-0.125357	0.0259844
rs55715186	3	141145402	T	C	0.86492	21633		1.40531e-06	-0.173185	0.0359
rs10142041	14	92543356	T	A	0.65644	21633		1.40588e-06	0.125259	0.0259657
rs12586535	14	92538529	G	A	0.65603	21633		1.40882e-06	0.124974	0.0259089
rs1483733	10	81130036	T	C	0.55545	21633		1.41176e-06	0.120134	0.0249076
rs1048755	14	92548785	T	C	0.34371	21633		1.41434e-06	-0.125289	0.0259784
rs6858	10	81142365	T	C	0.39514	21633		1.415e-06	-0.136009	0.0282018
rs9721192	8	57166109	G	A	0.11538	21633		1.41618e-06	0.188344	0.0390549
rs11942991	4	73524203	T	C	0.65019	21633		1.41647e-06	0.12389	0.0256898
rs6906468	6	142769386	T	C	0.77437	21633		1.41748e-06	0.141373	0.029316
rs36081009	6	160722233	I	D	0.48642	21633		1.41899e-06	0.118489	0.0245718
rs34541469	6	44702680	I	D	0.73194	21633		1.42071e-06	0.134831	0.0279621
rs4920608	1	17319287	T	C	0.49841	21633		1.42221e-06	0.120086	0.0249053
rs112292371	X	76204870	C	A	0.33302	21633		1.42281e-06	0.100575	0.0208592
rs2295176	14	92548458	G	A	0.34372	21633		1.42397e-06	-0.125248	0.0259771
rs149978538	14	92531905	I	D	0.65812	21633		1.42429e-06	0.125461	0.0260216
rs2281393	14	92445456	T	C	0.56426	21633		1.42729e-06	0.119391	0.0247648
rs7154758	14	92554435	T	C	0.34343	21633		1.43007e-06	-0.125489	0.0260318
rs6103039	20	35593569	G	C	0.84287	21633		1.43256e-06	0.168257	0.0349061
rs3885934	X	76230011	G	A	0.35845	21633		1.43301e-06	0.0980545	0.0203424
rs1463597	10	81139141	G	A	0.46332	21633		1.43339e-06	-0.122389	0.0253912
rs7157770	14	92520978	G	A	0.65747	21633		1.43431e-06	0.125293	0.0259942
rs67089639	14	92526240	C	A	0.34144	21633		1.4377e-06	-0.125573	0.026055
rs622624	6	160716932	T	G	0.48645	21633		1.44e-06	0.118431	0.0245746
rs1072957	14	92552072	T	C	0.65738	21633		1.44337e-06	0.125658	0.0260769
rs2590958	20	34616590	G	A	0.35818	21633		1.44416e-06	0.126267	0.0262037
rs149598206	12	28596559	I	D	0.18405	21633		1.44495e-06	-0.154562	0.0320766
rs10143581	14	92531705	T	C	0.65779	21633		1.44526e-06	0.125193	0.0259818
rs9393690	6	26271713	T	A	0.7344	21633		1.44551e-06	-0.134625	0.0279394
rs373259375	X	75779792	I	D	0.29766	21633		1.44621e-06	0.115704	0.0240131
rs2273182	14	92454604	G	A	0.3311	21633		1.44642e-06	-0.125973	0.0261445
rs114158179	19	19365815	G	C	0.02951	21633		1.44679e-06	0.377327	0.0783113
rs114182736	19	19365817	C	A	0.97049	21633		1.44826e-06	-0.377315	0.0783122
rs434012	6	160738800	T	C	0.51542	21633		1.44874e-06	-0.118456	0.024586
rs12589059	14	92509986	G	A	0.71602	21633		1.4527e-06	0.132894	0.0275858
rs1463598	10	81139134	T	C	0.36636	21633		1.45585e-06	-0.125851	0.0261261
rs7149775	14	92553922	T	G	0.34349	21633		1.4574e-06	-0.125306	0.0260142
rs433992	6	160738830	T	C	0.51537	21633		1.45753e-06	-0.118438	0.0245884
rs6608432	X	76538339	T	C	0.5479	21633		1.45927e-06	-0.103278	0.0214422
rs3819780	14	92542150	T	C	0.34361	21633		1.45938e-06	-0.124928	0.0259371
rs62515433	8	57129291	T	A	0.12036	21633		1.45954e-06	0.187914	0.0390143
rs75637921	4	17834502	G	A	0.70417	21633		1.46152e-06	0.130743	0.0271461
rs144440030	19	19366226	T	C	0.0295	21633		1.46505e-06	0.377164	0.0783182
rs142050326	15	89391702	T	C	0.05257	21633		1.46549e-06	-0.277115	0.0575438
rs202114474	X	77031829	I	D	0.75555	21633		1.4668e-06	-0.120717	0.0250682
rs142187075	20	34123662	I	D	0.23191	21633		1.46707e-06	0.153206	0.0318151
rs415934	6	160717292	G	A	0.51356	21633		1.4671e-06	-0.118323	0.0245713
rs12056672	8	57177012	G	A	0.88478	21633		1.47037e-06	-0.189274	0.0393088
rs11849958	14	92544949	T	C	0.66733	21633		1.47038e-06	0.128676	0.0267237
rs9993613	4	73476014	T	G	0.63814	21633		1.47324e-06	0.123463	0.0256431
rs17775434	4	73525567	T	C	0.65007	21633		1.47599e-06	0.123712	0.0256967
rs10467856	14	92537732	G	A	0.34361	21633		1.47885e-06	-0.124886	0.0259426
rs1072958	14	92552062	G	A	0.34274	21633		1.47899e-06	-0.125497	0.0260697
rs1038196	12	66343400	G	C	0.24543	21633		1.47901e-06	0.136595	0.0283752
rs1272131	14	60886150	T	C	0.41825	21633		1.48196e-06	-0.121582	0.0252586
rs10784502	12	66343810	T	C	0.75435	21633		1.48324e-06	-0.136435	0.0283454
rs7154147	14	92554077	T	C	0.2856	21633		1.48412e-06	-0.132484	0.0275251
rs7146985	14	92535516	G	A	0.65671	21633		1.48523e-06	0.124848	0.0259395
rs12460684	19	1673793	G	A	0.65656	21633		1.48568e-06	-0.124986	0.0259684
rs142088846	19	1671894	I	D	0.34331	21633		1.48758e-06	0.136595	0.0283819
rs4246944	10	81105684	T	C	0.4412	21633		1.48824e-06	-0.119344	0.024798
rs10140720	14	92534151	G	A	0.65746	21633		1.48843e-06	0.125237	0.0260226
rs79909429	5	153007480	I	D	0.715	21633		1.48997e-06	-0.131376	0.0272994
rs7917610	10	81117237	T	C	0.54924	21633		1.49286e-06	0.118409	0.0246069
rs9643492	8	57264556	T	A	0.84607	21633		1.49348e-06	-0.176129	0.0366024
rs6130216	20	35594318	T	C	0.15639	21633		1.49403e-06	-0.167955	0.0349042
rs941873	10	81139462	G	A	0.53963	21633		1.49444e-06	0.122507	0.0254595
rs151201841	10	81123047	I	D	0.55229	21633		1.49556e-06	0.118658	0.0246604
rs6762578	3	128992047	G	A	0.17641	21633		1.49742e-06	-0.164227	0.0341328
rs17733282	14	92446563	T	G	0.66916	21633		1.49971e-06	0.125957	0.0261805
rs7143616	14	92531458	C	A	0.34244	21633		1.50229e-06	-0.125131	0.0260106
rs4853179	2	70175240	T	G	0.28407	21633		1.50351e-06	-0.139032	0.028901
rs369536942	15	89444310	T	A	0.39977	21633		1.50533e-06	-0.122874	0.0255436
rs5938797	X	76206145	T	G	0.67062	21633		1.51467e-06	-0.100781	0.0209562
rs35070677	6	160731741	I	D	0.486	21633		1.5155e-06	0.118198	0.0245784
rs74071828	14	92511474	G	A	0.65712	21633		1.51558e-06	0.12504	0.0260013
rs200301181	X	75729268	I	D	0.65587	21633		1.51755e-06	-0.135824	0.0282451
rs187061217	3	15795694	T	C	0.01166	21633		1.52064e-06	-0.633608	0.131772
rs10146249	14	92541340	C	A	0.65566	21633		1.52693e-06	0.124541	0.0259055
rs77132034	12	66265417	T	C	0.74285	21633		1.53032e-06	0.137958	0.0286989
rs7155871	14	92554294	T	C	0.65727	21633		1.53637e-06	0.12541	0.0260928
rs11411545	10	81117175	I	D	0.45094	21633		1.53669e-06	-0.118271	0.0246077
rs68109213	6	130421792	I	D	0.86488	21633		1.53732e-06	-0.173182	0.0360333
rs10140481	14	92534148	G	A	0.34261	21633		1.54478e-06	-0.125036	0.026021
rs10026348	4	73525173	T	G	0.65183	21633		1.54603e-06	0.123901	0.0257857
rs11340209	14	92559412	I	D	0.6621	21633		1.54793e-06	0.127191	0.0264717
rs553320507	15	89444315	I	D	0.59997	21633		1.55215e-06	0.122805	0.0255619
rs7143765	14	92531487	C	A	0.34147	21633		1.55372e-06	-0.125226	0.0260668
rs10541067	20	34620836	I	D	0.59926	21633		1.55409e-06	-0.126087	0.0262463
rs7332	10	81114060	G	A	0.54934	21633		1.55485e-06	0.11827	0.0246197
rs10140666	14	92534341	G	A	0.34316	21633		1.55503e-06	-0.12476	0.0259708
rs7143907	14	92531474	G	C	0.34147	21633		1.55654e-06	-0.125217	0.0260669
rs5938796	X	76206144	T	G	0.67059	21633		1.56011e-06	-0.100653	0.0209553
rs4904832	14	92523786	G	C	0.33457	21633		1.56496e-06	-0.127674	0.0265843
rs6789653:A	3	141150990	G	A	0.83443	21633		1.56613e-06	-0.163753	0.0340978
rs4904831	14	92517355	T	C	0.34312	21633		1.56943e-06	-0.124855	0.0260004
rs2235978	14	92504268	C	A	0.65635	21633		1.57792e-06	0.124689	0.0259719
rs6767899	3	141125439	T	C	0.83078	21633		1.58326e-06	-0.158627	0.0330455
rs4980063	10	81105844	T	A	0.44091	21633		1.58331e-06	-0.119083	0.0248076
rs6928482	6	32626249	T	C	0.58133	21633		1.58446e-06	0.121507	0.0253133
rs12460682	19	1673775	T	G	0.34357	21633		1.58631e-06	0.124788	0.0259981
rs6908328	6	26292855	C	A	0.27058	21633		1.58906e-06	0.133558	0.0278272
rs11049539	12	28488886	T	A	0.19309	21633		1.58954e-06	-0.152688	0.0318136
rs146135929	X	75704790	I	D	0.41754	21633		1.59153e-06	-0.128455	0.0267659
rs74774736	8	57184728	G	A	0.11904	21633		1.59189e-06	0.188649	0.0393085
rs10748027	12	66387621	T	A	0.80938	21633		1.59686e-06	-0.166458	0.0346892
rs2233718	10	81108956	G	A	0.44624	21633		1.59779e-06	-0.118493	0.024694
rs227836	6	44682740	G	C	0.29404	21633		1.59835e-06	-0.129773	0.0270453
rs531216196	19	19346392	I	D	0.02199	21633		1.59947e-06	0.426725	0.088934
rs444989	6	160707751	G	C	0.48739	21633		1.60111e-06	0.118145	0.0246236
rs4733727	8	130731484	T	C	0.58943	21633		1.60361e-06	-0.120157	0.0250447
rs761423	1	17301672	T	C	0.58638	21633		1.6207e-06	-0.123151	0.0256801
rs1316313	10	81110307	T	C	0.35379	21633		1.62121e-06	-0.126144	0.0263046
rs1886274	10	102651076	G	C	0.42044	21633		1.62185e-06	0.120885	0.0252084
rs56280929	20	33825157	T	C	0.1917	21633		1.62902e-06	0.150251	0.0313379
rs138395021	14	92532811	I	D	0.65801	21633		1.63547e-06	0.124701	0.0260132
rs7694606	4	18028987	G	A	0.75688	21633		1.6363e-06	0.138485	0.0288891
rs375532321	19	19556920	G	A	0.98506	21633		1.64376e-06	-0.517558	0.107988
rs9366649	6	26329103	T	A	0.28906	21633		1.64522e-06	0.134449	0.0280536
rs78439738	4	17874635	T	C	0.94315	21633		1.64552e-06	0.260157	0.0542837
esv3628962	12	28417298	Y	X	0.13474	21633		1.64559e-06	-0.194694	0.0406246
rs1535105	14	92447839	T	A	0.56402	21633		1.64582e-06	0.118572	0.0247411
rs4425724	8	130733030	T	G	0.41044	21633		1.64951e-06	0.120033	0.0250484
rs10509746	10	102656897	T	C	0.58053	21633		1.6509e-06	-0.120659	0.0251799
rs76049379	12	66183454	G	A	0.76858	21633		1.65428e-06	0.140632	0.0293506
rs548143	6	160702208	T	C	0.51225	21633		1.65512e-06	-0.11808	0.0246444
rs791583	6	160701935	G	C	0.48781	21633		1.65524e-06	0.11812	0.0246527
rs62312038	4	73504381	C	A	0.34403	21633		1.6567e-06	-0.12698	0.0265029
rs78729805	4	73504378	T	C	0.65597	21633		1.65821e-06	0.126981	0.0265041
rs79898494	4	73504379	G	A	0.65597	21633		1.65872e-06	0.126976	0.0265035
rs55656743	14	92540054	G	A	0.34329	21633		1.66002e-06	-0.124342	0.0259545
rs4733728	8	130731563	C	A	0.41059	21633		1.66243e-06	0.119994	0.0250485
rs75699967	4	17836232	G	C	0.70504	21633		1.66836e-06	0.13006	0.0271537
rs10129909	14	92534347	T	C	0.65686	21633		1.66838e-06	0.124362	0.0259641
rs137986930	4	17855518	I	D	0.70659	21633		1.66864e-06	0.130242	0.027192
rs4807128	19	1674775	G	A	0.66213	21633		1.6694e-06	-0.128394	0.0268066
rs201066060	X	76204954	C	A	0.66836	21633		1.67212e-06	-0.0998214	0.0208425
rs73604547	6	160715998	T	C	0.48834	21633		1.67294e-06	0.117849	0.0246073
rs61690641	11	2171460	I	D	0.61418	21633		1.67668e-06	0.121564	0.0253852
rs2633263	2	233127453	T	C	0.36117	21633		1.67993e-06	0.123329	0.0257559
rs4420459	14	92556559	G	A	0.65708	21633		1.68116e-06	0.124867	0.0260779
rs1884774	14	92556535	T	C	0.34293	21633		1.68494e-06	-0.124852	0.0260771
rs7153193	14	92536694	C	A	0.65409	21633		1.68717e-06	0.123903	0.0258805
rs6931391	6	26279235	G	C	0.26499	21633		1.69488e-06	0.133062	0.0277989
rs1923368	10	81119561	T	C	0.54904	21633		1.69636e-06	0.117682	0.0245866
rs8008405	14	92526630	G	A	0.34076	21633		1.70247e-06	-0.124999	0.0261194
rs8020781	14	92551329	T	C	0.6556	21633		1.70388e-06	0.124557	0.0260278
rs1422891	5	153017514	G	A	0.29596	21633		1.70478e-06	0.134239	0.0280516
rs1422890	5	153017512	T	G	0.29596	21633		1.70682e-06	0.13423	0.0280512
rs2070808	12	66217872	T	A	0.74646	21633		1.70715e-06	0.13578	0.0283752
rs649587	6	160718374	T	C	0.48121	21633		1.70781e-06	0.117896	0.0246383
rs6130226	20	35595675	T	C	0.84345	21633		1.70789e-06	0.167065	0.0349138
rs111911000	17	61927820	I	D	0.7995	21633		1.71145e-06	-0.153871	0.0321593
rs10786613	10	102659773	T	G	0.41832	21633		1.71403e-06	0.120309	0.0251464
rs36016760	5	152989300	T	G	0.92944	21633		1.71624e-06	-0.258994	0.0541367
rs148155886	10	102749934	I	D	0.62787	21633		1.71687e-06	-0.127562	0.0266643
rs72143995	2	232819540	I	D	0.9249	21633		1.719e-06	0.223555	0.0467321
rs11190743	10	102659337	G	A	0.41835	21633		1.72379e-06	0.120284	0.0251471
rs544271	6	160702685	T	C	0.51079	21633		1.72712e-06	-0.118244	0.0247228
rs10956488	8	130717755	G	A	0.30924	21633		1.7311e-06	-0.127946	0.0267539
rs5938794	X	76203705	C	A	0.33147	21633		1.73131e-06	0.0996505	0.0208373
rs6940237	6	26282322	T	C	0.26487	21633		1.73274e-06	0.132946	0.0278003
rs2181080	10	81121960	G	A	0.45143	21633		1.73495e-06	-0.117477	0.024567
rs9692949	8	57177951	T	C	0.88524	21633		1.73563e-06	-0.188076	0.0393314
rs533283435	10	81138255	I	D	0.45636	21633		1.73677e-06	-0.122081	0.0255309
rs12355322	10	102659441	T	C	0.5817	21633		1.73716e-06	-0.120258	0.02515
rs10428367	4	17856697	T	C	0.29352	21633		1.73838e-06	-0.129938	0.027175
rs1662574	17	38533101	G	A	0.31812	21633		1.73849e-06	-0.134279	0.0280832
rs7694806	4	18029100	G	A	0.75695	21633		1.74414e-06	0.138132	0.0288929
rs1380293	4	18027235	T	C	0.75614	21633		1.74515e-06	0.138013	0.0288687
rs74371363	18	20746141	G	A	0.08178	21633		1.76014e-06	-0.216203	0.0452402
rs148846943	8	130725652	I	D	0.58967	21633		1.76148e-06	-0.119648	0.025037
rs112093994:AT	4	18029836	I	D	0.24278	21633		1.76772e-06	-0.138075	0.0288973
rs61515378	19	7207599	C	A	0.86725	21633		1.77135e-06	0.237626	0.0497363
rs989134	6	26336224	C	A	0.71106	21633		1.77831e-06	-0.135473	0.0283598
rs11874453	18	20750400	G	A	0.47101	21633		1.77868e-06	-0.129828	0.0271784
rs41289486	6	32236518	G	A	0.90891	21633		1.77927e-06	0.212584	0.0445032
rs183093413	X	76879748	T	C	0.75779	21633		1.77985e-06	-0.117574	0.0246138
rs34828671	6	160705091	I	D	0.48724	21633		1.78239e-06	0.117706	0.0246428
rs609643	6	44705303	G	A	0.73166	21633		1.78316e-06	0.133577	0.0279661
rs139522751:TTA	6	142734166	I	D	0.23124	21633		1.79035e-06	-0.14007	0.0293304
rs34148329	6	44830414	I	D	0.66623	21633		1.79258e-06	0.165272	0.0346096
rs138848886:G	12	28600770	G	A	0.17082	21633		1.79364e-06	-0.162514	0.0340328
rs609699	6	44705266	G	A	0.73174	21633		1.80141e-06	0.133552	0.0279729
rs7746032	6	44708613	T	A	0.26764	21633		1.80745e-06	-0.133715	0.0280109
rs200745814	17	46969383	I	D	0.59318	21633		1.81209e-06	0.130619	0.0273654
rs2302210	4	17838536	G	A	0.705	21633		1.81295e-06	0.129499	0.0271313
rs11314612	6	26264589	I	D	0.26858	21633		1.82313e-06	0.13453	0.028192
rs80292109	6	26237068	G	A	0.45893	21633		1.82571e-06	-0.119741	0.0250942
rs2902407	10	102660904	C	A	0.41809	21633		1.83151e-06	0.119895	0.0251299
rs7898	10	81114959	T	C	0.44624	21633		1.83154e-06	-0.117778	0.0246862
rs7473643	X	76202660	T	C	0.66852	21633		1.83251e-06	-0.0994189	0.0208387
rs2145998	10	81121696	T	A	0.55297	21633		1.83389e-06	0.117495	0.0246282
rs2142703	6	26289605	G	A	0.7352	21633		1.834e-06	-0.132642	0.0278032
rs66779635	18	20730980	I	D	0.27498	21633		1.83655e-06	-0.148361	0.0311
rs62613716	X	76517355	T	C	0.54736	21633		1.83789e-06	-0.102592	0.0215065
rs665885	6	160702859	G	C	0.51262	21633		1.83838e-06	-0.117687	0.0246711
rs12780295	10	81115438	G	A	0.55369	21633		1.84258e-06	0.117725	0.0246814
rs201645053	4	18025730	T	A	0.74307	21633		1.85127e-06	0.143138	0.0300152
rs42044	7	92250140	T	G	0.8521	21633		1.86493e-06	-0.167082	0.0350471
rs16896312	4	18030853	T	C	0.24247	21633		1.87383e-06	-0.137794	0.0289095
rs6846799	4	18028351	G	A	0.79774	21633		1.87406e-06	0.150372	0.0315486
rs12650913	4	73461072	G	A	0.66056	21633		1.8796e-06	0.124335	0.0260892
rs11190744	10	102659564	G	C	0.4182	21633		1.88009e-06	0.119861	0.0251507
rs6767786	3	141104180	G	A	0.83203	21633		1.88387e-06	-0.158626	0.0332875
rs2181834	10	102661251	T	G	0.41805	21633		1.88444e-06	0.119726	0.0251248
rs623862	6	160709795	T	C	0.51437	21633		1.88714e-06	-0.117536	0.0246667
rs9483085	6	130420941	T	C	0.13386	21633		1.8942e-06	0.171326	0.0359611
rs10129733	14	92455487	C	A	0.33084	21633		1.89844e-06	-0.124632	0.0261626
rs7771202	6	26279907	G	A	0.73433	21633		1.89962e-06	-0.132471	0.0278087
rs7086293	10	81103247	T	C	0.52644	21633		1.90418e-06	0.117397	0.0246468
rs401237	6	160729351	T	C	0.51312	21633		1.90479e-06	-0.117252	0.0246169
rs7388479	8	130748007	G	C	0.58484	21633		1.90569e-06	-0.119134	0.0250125
rs440429	6	160726192	T	A	0.48779	21633		1.90786e-06	0.117309	0.0246305
rs1249260	2	233046182	T	C	0.06848	21633		1.90917e-06	-0.23305	0.048933
rs12526215	6	26262916	T	C	0.26545	21633		1.92152e-06	0.134508	0.0282501
rs150754345	14	92544972	G	A	0.66354	21633		1.92482e-06	0.12606	0.0264777
rs262114	6	142818218	T	C	0.32059	21633		1.92543e-06	-0.12634	0.026537
rs71588096	5	152999793	T	C	0.93141	21633		1.92761e-06	-0.256918	0.0539665
rs6833712	4	73504389	G	A	0.65235	21633		1.92867e-06	0.125072	0.0262725
rs139466513	19	19542598	G	A	0.96537	21633		1.93016e-06	-0.329659	0.06925
rs5015119	10	81101609	G	C	0.52207	21633		1.93098e-06	0.118018	0.0247919
rs534653073:TTTTC	19	19507513	I	D	0.03168	21633		1.93682e-06	0.352416	0.0740413
rs9323868	14	92455355	T	A	0.6693	21633		1.94227e-06	0.124451	0.0261497
rs6456964	6	29502128	T	C	0.14954	21633		1.94264e-06	-0.158954	0.0334
rs551142121	17	38578688	I	D	0.44381	21633		1.95063e-06	0.147148	0.0309247
rs11049575	12	28564261	G	A	0.19184	21633		1.95112e-06	-0.148766	0.031265
rs1573891	15	99186488	G	C	0.80802	21633		1.95128e-06	0.148575	0.0312249
rs116933433	19	19361976	G	A	0.97225	21633		1.95313e-06	-0.377849	0.079413
rs227830	6	44680555	G	C	0.70452	21633		1.95416e-06	0.128241	0.0269532
rs10883556	10	102658935	G	A	0.58194	21633		1.95743e-06	-0.119642	0.0251476
rs4571702	8	130745087	T	C	0.41684	21633		1.95845e-06	0.119265	0.0250689
rs145753211	19	19575681	G	A	0.04463	21633		1.96525e-06	0.288333	0.0606151
rs984932	6	142803037	T	C	0.24604	21633		1.96543e-06	-0.138795	0.0291785
rs6647834	X	75063268	T	A	0.78497	21633		1.96585e-06	-0.116778	0.0245502
rs538827494	20	34073649	I	D	0.63353	21633		1.96644e-06	-0.129081	0.027137
rs227839	6	44685610	G	A	0.28795	21633		1.97052e-06	-0.129766	0.0272833
rs1254276	14	60847001	T	C	0.58089	21633		1.97087e-06	0.119395	0.025103
rs4335095	8	130745105	T	C	0.417	21633		1.97495e-06	0.119248	0.0250742
rs232948	X	76146695	T	G	0.66146	21633		1.97591e-06	-0.0984493	0.0207014
rs3997503	6	44708416	G	A	0.73133	21633		1.97697e-06	0.133027	0.0279727
rs9366651	6	26336696	T	G	0.70889	21633		1.97877e-06	-0.135224	0.028436
rs56057065	17	61981269	G	C	0.17128	21633		1.97922e-06	0.168699	0.0354757
rs548918	6	160702163	T	C	0.51268	21633		1.98304e-06	-0.117209	0.0246497
rs34612555	14	92500768	I	D	0.30081	21633		1.98657e-06	-0.133626	0.0281045
rs377197734	20	35606117	I	D	0.85634	21633		1.98931e-06	0.17872	0.037591
rs505111	6	160701424	G	A	0.48737	21633		1.99591e-06	0.117207	0.0246562
rs1128144	8	57076241	T	C	0.16766	21633		1.99763e-06	-0.165513	0.0348194
rs150246293	19	19353413	G	A	0.9777	21633		1.99764e-06	-0.419525	0.0882566
rs9379843	6	26289435	G	A	0.73523	21633		2.00211e-06	-0.132137	0.0278007
rs227832	6	44681257	T	C	0.70463	21633		2.01575e-06	0.128025	0.0269432
rs7748935	6	26288609	G	C	0.73533	21633		2.01679e-06	-0.132115	0.0278047
rs374873539	12	28397803	I	D	0.19037	21633		2.01849e-06	-0.154335	0.0324821
rs227833	6	44681840	G	C	0.70507	21633		2.02082e-06	0.128205	0.026984
rs1535104	14	92447764	T	C	0.33052	21633		2.02151e-06	-0.124428	0.0261895
rs7746807	6	26293338	C	A	0.26507	21633		2.0238e-06	0.132139	0.0278138
rs10672184	14	92561443	I	D	0.32815	21633		2.02608e-06	-0.129289	0.0272152
rs60814881	2	233046171	T	C	0.93294	21633		2.03479e-06	0.234285	0.0493258
rs2853362	2	233122412	G	A	0.63905	21633		2.0369e-06	-0.122213	0.0257316
rs199754874	4	57870387	I	D	0.89862	21633		2.03818e-06	-0.206175	0.0434105
rs4979862	10	81131599	G	A	0.55454	21633		2.03866e-06	0.118195	0.0248864
rs4966010	15	99203888	T	A	0.11853	21633		2.03986e-06	-0.184791	0.0389095
rs2724475	4	17946432	T	C	0.15224	21633		2.0453e-06	0.162338	0.0341857
rs373619371	19	19408632	T	C	0.01308	21633		2.04658e-06	0.568888	0.119802
rs79476302	20	35595912	T	A	0.84313	21633		2.05818e-06	0.165721	0.0349075
rs1923366	10	81132851	G	A	0.54444	21633		2.05992e-06	0.119174	0.0251038
rs551320013	20	33945474	I	D	0.37496	21633		2.06187e-06	-0.136114	0.0286733
rs577261	6	160715564	T	G	0.48757	21633		2.06259e-06	0.11705	0.0246578
rs112093994:ATTTTTTTTT	4	18029836	I	D	0.24282	21633		2.06379e-06	-0.137276	0.0289191
rs36175613	4	73461128	T	C	0.34	21633		2.0648e-06	-0.123706	0.0260611
rs227857	6	44704392	T	A	0.26677	21633		2.06555e-06	-0.133416	0.028107
rs7747133	6	26293470	T	C	0.73442	21633		2.07069e-06	-0.13213	0.0278391
rs17806838	14	92468729	C	A	0.68477	21633		2.07103e-06	0.126913	0.0267401
rs62312013	4	73460069	T	G	0.34001	21633		2.0823e-06	-0.123672	0.0260633
rs500199	6	160701403	G	A	0.51247	21633		2.08252e-06	-0.117031	0.0246637
rs2894599	6	44760860	G	A	0.68257	21633		2.08427e-06	0.12767	0.0269069
rs528625894	X	128506047	G	A	0.9783	21633		2.08529e-06	-0.356362	0.0751061
rs13069734	3	141148419	G	A	0.83534	21633		2.09633e-06	-0.162141	0.0341801
rs1811081	17	61996506	C	A	0.85576	21633		2.10318e-06	-0.174623	0.0368166
rs393324	6	160707650	T	C	0.51318	21633		2.10466e-06	-0.116966	0.0246612
rs6130229	20	35596527	G	A	0.84302	21633		2.10813e-06	0.165539	0.0349048
rs10883555	10	102657908	T	C	0.41825	21633		2.10929e-06	0.11929	0.0251537
rs72656065	8	57233725	G	A	0.92475	21633		2.11328e-06	0.224243	0.0472879
rs60663244	20	35604110	I	D	0.15547	21633		2.11403e-06	-0.177642	0.0374613
rs12368409	12	28457178	T	C	0.20865	21633		2.11779e-06	-0.146497	0.0308958
rs66642874	6	44761054	T	C	0.68221	21633		2.12152e-06	0.127484	0.0268879
rs227835	6	44682316	T	C	0.70547	21633		2.12902e-06	0.12808	0.0270177
rs4345520	8	130751267	T	C	0.41543	21633		2.13097e-06	0.11845	0.0249874
rs545327856	19	19564783	I	D	0.9565	21633		2.13833e-06	-0.320811	0.067686
rs10104593	8	130745525	G	A	0.58478	21633		2.14176e-06	-0.118561	0.0250162
rs12780419	10	64073337	T	A	0.44206	21633		2.1476e-06	-0.126509	0.0266963
rs2633262	2	233130584	T	C	0.36042	21633		2.15046e-06	0.122176	0.0257834
rs6060670	20	34481143	T	C	0.16541	21633		2.15292e-06	0.155725	0.032865
rs2853361	2	233120923	G	A	0.63918	21633		2.15687e-06	-0.122025	0.0257548
rs62515437	8	57160328	T	G	0.11492	21633		2.16052e-06	0.186179	0.0392981
rs6060669	20	34480557	T	G	0.16544	21633		2.16202e-06	0.155665	0.0328584
rs7388452	8	130747860	C	A	0.58462	21633		2.16526e-06	-0.118428	0.0249999
rs12425829	12	66279099	T	A	0.74049	21633		2.1659e-06	0.136223	0.0287566
rs188974524	3	52856097	T	C	0.19391	21633		2.16749e-06	0.152783	0.0322535
rs186059215	X	76491218	T	C	0.45861	21633		2.16977e-06	0.100972	0.0213167
rs370912290	15	63715998	G	A	0.9343	21633		2.17213e-06	0.255611	0.0539661
rs146172079	14	92497322	I	D	0.34405	21633		2.17424e-06	-0.123016	0.0259728
rs36014946	12	28420685	I	D	0.85451	21633		2.18193e-06	0.174404	0.0368282
rs77219009	14	92532389	G	A	0.33948	21633		2.18589e-06	-0.124052	0.0261976
rs7477285	10	5358542	G	A	0.83914	21633		2.18749e-06	0.177712	0.0375309
rs9379832	6	26186200	G	A	0.44258	21633		2.1878e-06	-0.121542	0.0256685
rs1923365	10	81132867	T	C	0.45814	21633		2.19386e-06	-0.118936	0.0251211
rs2396326	6	44760519	T	C	0.31748	21633		2.19994e-06	-0.127369	0.0269054
rs11812140	10	81137476	G	A	0.54282	21633		2.20276e-06	0.120478	0.0254512
rs6650005	X	76531039	T	A	0.55195	21633		2.20795e-06	-0.101253	0.0213921
rs2011092	3	141124607	T	C	0.83137	21633		2.20868e-06	-0.156599	0.0330857
rs112191456	10	102759655	T	C	0.37159	21633		2.21161e-06	0.12679	0.0267892
rs740755	17	59496797	G	C	0.62524	21633		2.21506e-06	-0.121412	0.0256547
rs10843162	12	28563918	T	G	0.19179	21633		2.21956e-06	-0.147928	0.0312603
rs75271164	14	92532380	G	A	0.66074	21633		2.22476e-06	0.124034	0.0262137
rs10483727	14	61072875	T	C	0.56405	21633		2.22536e-06	0.117265	0.0247833
rs7846627	8	130736263	G	A	0.58939	21633		2.23072e-06	-0.118614	0.0250711
rs1401143	4	73474014	T	A	0.31426	21633		2.23128e-06	-0.132595	0.0280264
rs150739338	4	18034599	I	D	0.75064	21633		2.23987e-06	0.137856	0.0291432
rs7871110	9	27148155	G	A	0.98488	21633		2.24503e-06	-0.494133	0.104472
rs654959	6	160708860	G	A	0.4824	21633		2.2538e-06	0.117097	0.0247613
rs752974	10	102762256	T	C	0.35994	21633		2.25647e-06	0.130295	0.0275537
rs143310043	19	19360465	T	C	0.02765	21633		2.25765e-06	0.376337	0.0795861
rs4892761	X	76522476	T	C	0.44784	21633		2.25773e-06	0.101227	0.021407
rs145378684	2	233046516	I	D	0.93212	21633		2.26229e-06	0.230199	0.0486859
rs6765930	3	129020778	G	A	0.82058	21633		2.27326e-06	0.156534	0.0331129
rs112580823	X	76528271	T	C	0.55232	21633		2.27335e-06	-0.101143	0.0213957
rs145493020	20	34477250	I	D	0.83257	21633		2.27336e-06	-0.15514	0.032818
rs1051340	14	92441066	T	C	0.32949	21633		2.2769e-06	-0.124034	0.0262398
rs6649929	X	76539561	T	C	0.55159	21633		2.28276e-06	-0.100989	0.021367
rs174441	6	142824299	G	A	0.67866	21633		2.28582e-06	0.125223	0.0264958
rs73902932	20	34489009	G	A	0.83445	21633		2.29605e-06	-0.155166	0.0328377
rs146230339	12	28737870	I	D	0.77641	21633		2.2974e-06	0.150756	0.0319052
rs148394438	2	232832744	I	D	0.94933	21633		2.29939e-06	0.273761	0.0579394
rs5938789	X	76200289	C	A	0.66933	21633		2.30114e-06	-0.0983733	0.0208206
rs34817919	6	44766127	T	C	0.31792	21633		2.31814e-06	-0.12686	0.0268583
rs9279414	6	31738507	I	D	0.69575	21633		2.31876e-06	0.130896	0.0277131
rs5938884	X	76364844	C	A	0.56494	21633		2.32042e-06	-0.0975927	0.0206628
rs9483083	6	130416949	C	A	0.86606	21633		2.32274e-06	-0.169487	0.0358861
rs6573308	14	60806976	T	C	0.58538	21633		2.32452e-06	0.118811	0.0251571
rs149601523	20	34489482	I	D	0.83442	21633		2.33608e-06	-0.155084	0.0328448
rs393271	6	160742239	G	A	0.48057	21633		2.34204e-06	0.116385	0.0246516
rs28834532	X	76507561	T	A	0.55296	21633		2.34634e-06	-0.101055	0.0214061
rs202015491	20	34227025	I	D	0.72449	21633		2.35209e-06	-0.139851	0.0296273
rs6446849	4	73459446	G	A	0.65861	21633		2.35218e-06	0.122646	0.0259825
rs62614882	X	76335137	T	C	0.56643	21633		2.35731e-06	-0.0973662	0.0206289
rs7757931	6	29523670	C	A	0.84276	21633		2.36638e-06	0.154185	0.0326725
rs199502159	12	66280144	I	D	0.25972	21633		2.36902e-06	-0.135504	0.0287153
rs7828785	8	130757308	T	C	0.58462	21633		2.3723e-06	-0.117795	0.0249639
rs2076487	6	29523859	G	C	0.84275	21633		2.3728e-06	0.154166	0.0326723
rs2076486	6	29523872	G	A	0.15725	21633		2.3728e-06	-0.154166	0.0326723
rs61921611	12	66367726	T	C	0.60324	21633		2.37361e-06	0.118379	0.0250884
rs6671887	1	118867383	G	A	0.67038	21633		2.3765e-06	-0.124368	0.0263589
rs62208148	20	35602371	T	C	0.8451	21633		2.39117e-06	0.165328	0.0350496
rs4492531	X	75032131	G	A	0.21413	21633		2.40139e-06	0.114007	0.024174
rs2076484	6	29524003	G	A	0.15724	21633		2.41173e-06	-0.154067	0.0326743
rs782529677	X	77047466	I	D	0.5264	21633		2.41203e-06	-0.116315	0.024668
rs7295876	12	66217684	G	C	0.75505	21633		2.41658e-06	0.137399	0.0291418
rs782779188	X	76202199	I	D	0.3342	21633		2.41841e-06	0.0986365	0.0209211
rs11970429	6	29526214	G	A	0.84274	21633		2.42477e-06	0.154022	0.0326723
rs12206651	6	130422142	G	A	0.13012	21633		2.43045e-06	0.17229	0.0365511
rs59731351	6	29526491	T	G	0.15727	21633		2.43906e-06	-0.153981	0.0326719
rs57241384	6	29526520	G	A	0.15727	21633		2.44176e-06	-0.153973	0.0326718
rs77520374	3	171957269	T	C	0.03799	21633		2.44213e-06	0.318513	0.0675861
rs59802757	6	29526615	G	A	0.15727	21633		2.44491e-06	-0.153965	0.0326719
19:19589620:C_CA	19	19589620	I	D	0.04608	21633		2.45105e-06	0.31072	0.0659429
rs766828717	X	74730311	I	D	0.37901	21633		2.45766e-06	0.0977482	0.0207471
rs4518624	8	130715510	G	A	0.41022	21633		2.45794e-06	0.117673	0.0249762
rs2724486	4	17970263	T	C	0.84755	21633		2.4596e-06	-0.161123	0.0341997
rs2272991	6	29527599	T	C	0.84273	21633		2.46105e-06	0.153918	0.0326711
rs11970475	6	29526377	G	A	0.84276	21633		2.4624e-06	0.153932	0.0326748
rs9275215	6	32658677	T	C	0.71343	21633		2.47083e-06	0.127296	0.027025
rs16872574	6	44771041	T	G	0.31791	21633		2.47318e-06	-0.126482	0.0268531
rs4436712	14	60808002	T	G	0.58511	21633		2.47602e-06	0.118417	0.0251421
rs34067272	4	17956214	I	D	0.15149	21633		2.47852e-06	0.161889	0.0343737
rs1923367	10	81132829	G	C	0.54083	21633		2.48571e-06	0.118039	0.0250663
rs377158786	19	19634757	T	C	0.01488	21633		2.48763e-06	0.50827	0.107937
rs2366302	4	73450550	T	C	0.65911	21633		2.49094e-06	0.122425	0.0259999
rs12507561	4	73464895	T	G	0.65861	21633		2.49829e-06	0.122376	0.0259928
rs140276926	19	19330430	G	A	0.9771	21633		2.50728e-06	-0.406698	0.0863968
rs2531995	16	4013467	T	C	0.36453	21633		2.50804e-06	0.119688	0.0254262
rs9995997	4	73527513	G	A	0.67069	21633		2.50883e-06	0.124813	0.0265153
rs55915313	4	57766323	G	A	0.10636	21633		2.51245e-06	0.201747	0.0428619
rs11591262	10	102660674	T	C	0.41723	21633		2.51375e-06	0.118444	0.0251645
rs5981551	X	76504064	T	G	0.56783	21633		2.51442e-06	-0.10009	0.0212652
rs762329655	6	160726424	I	D	0.63047	21633		2.51502e-06	-0.126942	0.0269705
rs5981552	X	76504065	T	C	0.56783	21633		2.5187e-06	-0.100083	0.0212653
rs5937717	X	76452951	G	A	0.44971	21633		2.52032e-06	0.100427	0.0213389
rs6060664	20	34478884	T	C	0.83291	21633		2.52164e-06	-0.154532	0.0328361
rs6060666	20	34478954	T	C	0.16709	21633		2.5228e-06	0.154529	0.032836
rs4144738	8	130760850	G	A	0.58406	21633		2.52287e-06	-0.117449	0.024957
rs7816625	8	130759774	G	A	0.5847	21633		2.52413e-06	-0.117459	0.0249595
rs12479546	20	34479277	T	C	0.16701	21633		2.52644e-06	0.154585	0.0328501
rs2707450	4	17942560	T	C	0.84868	21633		2.52904e-06	-0.161872	0.0344001
rs9483082	6	130415684	C	A	0.86608	21633		2.53347e-06	-0.168839	0.0358834
rs35622104	6	130389708	I	D	0.86286	21633		2.53856e-06	-0.168935	0.035907
rs78994908	4	17878591	C	A	0.05113	21633		2.54339e-06	-0.262521	0.0558031
rs7832756	8	57225278	T	G	0.55885	21633		2.54488e-06	-0.117327	0.0249405
rs76264386	4	17878590	G	A	0.05113	21633		2.54757e-06	-0.262501	0.055803
rs11591286	10	102660666	G	A	0.58292	21633		2.54878e-06	-0.118424	0.0251753
rs146365111	19	19343952	G	A	0.0227	21633		2.55062e-06	0.408943	0.0869384
rs5938854	X	76311586	G	A	0.43606	21633		2.55219e-06	0.0971306	0.0206498
rs9275218	6	32658933	G	C	0.28952	21633		2.55524e-06	-0.126827	0.0269646
rs35774614	6	160738813	I	D	0.40522	21633		2.56034e-06	0.120929	0.0257128
rs6446841	4	73437856	G	C	0.33937	21633		2.56733e-06	-0.122789	0.0261114
rs72664274	6	44773883	G	A	0.31808	21633		2.56783e-06	-0.126308	0.0268601
rs397892370	8	57226764	I	D	0.53633	21633		2.56991e-06	-0.118542	0.0252093
rs9389996	6	142826771	G	A	0.67829	21633		2.57274e-06	0.124472	0.0264717
rs72664273	6	44773699	G	A	0.68201	21633		2.57955e-06	0.126327	0.0268694
rs28867074	X	76312721	G	A	0.56549	21633		2.58037e-06	-0.0968711	0.0206045
rs7280	20	33864484	G	A	0.62307	21633		2.58204e-06	0.123399	0.0262477
rs6647837	X	75082805	G	A	0.78157	21633		2.58464e-06	-0.115326	0.0245316
rs2724472	4	17978892	T	A	0.84768	21633		2.58526e-06	-0.160777	0.0342001
rs543222624	20	34609936	I	D	0.28093	21633		2.58632e-06	0.145956	0.0310479
rs5937666	X	76198314	G	A	0.33017	21633		2.59132e-06	0.0977768	0.0208009
rs2238435	16	4014282	G	C	0.36898	21633		2.59977e-06	0.119876	0.0255058
rs1422892	5	153017520	C	A	0.70303	21633		2.6003e-06	-0.131977	0.0280808
rs28986326	6	32338326	T	C	0.08594	21633		2.60269e-06	-0.208354	0.0443334
rs10497831	2	200142649	G	A	0.20185	21633		2.60271e-06	-0.144136	0.0306691
rs41292458	6	32321987	G	A	0.91342	21633		2.60525e-06	0.209635	0.044608
rs67597621	6	44773705	T	G	0.68192	21633		2.60764e-06	0.126274	0.0268707
rs28986322	6	32337304	T	G	0.91402	21633		2.61541e-06	0.20837	0.0443463
rs775509501	2	70175215	I	D	0.25494	21633		2.62836e-06	-0.143873	0.0306263
rs148876555	12	28559686	I	D	0.18237	21633		2.63993e-06	-0.151412	0.0322374
rs34374875	X	76449981	T	C	0.55067	21633		2.64628e-06	-0.100044	0.0213026
rs9461538	6	29530027	G	A	0.15729	21633		2.64715e-06	-0.153526	0.0326913
rs12051177	16	61990359	G	A	0.14467	21633		2.65322e-06	-0.170046	0.0362126
rs72626756	X	75379183	G	A	0.49788	21633		2.65355e-06	-0.0960621	0.0204573
rs4892452	X	76299172	G	A	0.44098	21633		2.66058e-06	0.096436	0.0205392
rs35777585	20	33919204	T	A	0.19088	21633		2.66427e-06	0.153983	0.0327978
rs4979861	10	81131595	G	A	0.44399	21633		2.67106e-06	-0.117184	0.0249626
rs28802394	X	76313256	G	C	0.4414	21633		2.67144e-06	0.0966896	0.0205969
rs56174144:T	4	73461175	T	G	0.34246	21633		2.6735e-06	-0.122143	0.02602
rs753944	4	73449917	T	C	0.65925	21633		2.67452e-06	0.122021	0.0259943
rs12837601	X	76197311	G	A	0.33134	21633		2.67566e-06	0.0978021	0.0208353
rs2011926	7	28187074	T	C	0.12475	21633		2.67944e-06	0.176046	0.0375064
rs34072505	14	92467720	I	D	0.31066	21633		2.68204e-06	-0.136948	0.0291778
rs10135585	14	92432644	T	C	0.32618	21633		2.68614e-06	-0.123077	0.0262243
rs146659542	19	19477615	G	A	0.9658	21633		2.68648e-06	-0.329824	0.0702765
rs7092536	10	81131332	C	A	0.44234	21633		2.68728e-06	-0.116802	0.0248876
rs71868302	16	61990336	I	D	0.85769	21633		2.69314e-06	0.169947	0.036215
rs72705395	14	92455823	T	G	0.68598	21633		2.69467e-06	0.125383	0.0267193
rs6060676	20	34498551	T	C	0.83198	21633		2.69575e-06	-0.153933	0.0328038
rs1133441	14	92435065	T	A	0.66957	21633		2.69836e-06	0.122939	0.0262
rs9492451	6	130415124	T	C	0.13393	21633		2.69977e-06	0.168342	0.0358769
rs5938848	X	76303306	C	A	0.55847	21633		2.70122e-06	-0.0965876	0.0205851
rs145867049	19	19433831	C	A	0.97176	21633		2.71651e-06	-0.367398	0.0783205
rs577979199	20	34122756	I	D	0.25667	21633		2.72129e-06	0.137085	0.0292256
rs12105045	2	200142635	T	C	0.79833	21633		2.72292e-06	0.143961	0.0306923
rs150821427	19	19431592	T	G	0.02828	21633		2.72399e-06	0.366821	0.078207
rs13344556	19	19353452	T	C	0.02341	21633		2.72426e-06	0.410333	0.0874841
rs143848304	19	19435597	G	A	0.97172	21633		2.72495e-06	-0.366877	0.0782202
rs139271543	19	19432108	T	C	0.02828	21633		2.72522e-06	0.366823	0.0782089
rs7786226	7	92254856	C	A	0.86191	21633		2.72606e-06	-0.172053	0.0366832
rs1708301	7	28187415	G	C	0.12467	21633		2.72956e-06	0.176254	0.0375811
rs200446248	19	19432000	I	D	0.02828	21633		2.7296e-06	0.366795	0.0782085
rs6058354	20	34491110	C	A	0.83281	21633		2.7332e-06	-0.153926	0.0328222
rs145521804	19	19437023	G	A	0.97173	21633		2.73529e-06	-0.366813	0.0782194
rs2295163	14	92439455	T	C	0.33009	21633		2.7364e-06	-0.122894	0.0262064
rs147591536	19	19427895	T	C	0.02829	21633		2.7373e-06	0.366725	0.0782032
rs8756	12	66359752	C	A	0.23804	21633		2.73967e-06	0.133999	0.028576
rs72656063	8	57232890	C	A	0.07709	21633		2.74082e-06	-0.218612	0.0466211
rs1125000	6	26287256	T	C	0.71494	21633		2.74276e-06	-0.127636	0.0272204
rs150558340	19	19436535	G	A	0.97172	21633		2.74343e-06	-0.366764	0.0782191
rs9275216	6	32658748	T	A	0.28823	21633		2.7437e-06	-0.126404	0.0269581
rs9492440	6	130390379	T	C	0.86216	21633		2.75085e-06	-0.167803	0.0357913
rs10138217	14	92497990	C	A	0.65614	21633		2.75634e-06	0.121647	0.0259487
rs148689063	19	19426782	C	A	0.02829	21633		2.75703e-06	0.366641	0.0782098
rs1589163	4	73472941	T	C	0.30645	21633		2.76334e-06	-0.126268	0.0269374
rs2074974	4	17812615	C	A	0.8412	21633		2.76683e-06	-0.157918	0.0336913
rs4807127	19	1674357	T	C	0.66133	21633		2.76687e-06	-0.128707	0.0274593
rs201931150	14	92559377	I	D	0.33415	21633		2.7695e-06	-0.125369	0.0267483
rs201945415	7	19230094	G	A	0.11085	21633		2.77032e-06	-0.219134	0.0467542
rs73091220	7	28205138	G	C	0.12697	21633		2.77336e-06	0.175605	0.0374687
rs10953072	7	92256339	C	A	0.14809	21633		2.77682e-06	0.16364	0.0349176
rs1375397	X	76319569	G	A	0.43285	21633		2.77724e-06	0.0968269	0.0206611
rs10110525	8	130719871	T	A	0.40765	21633		2.78371e-06	0.117634	0.0251035
rs724577	4	17993410	C	A	0.84788	21633		2.78655e-06	-0.160215	0.034192
rs6058356	20	34491530	G	A	0.16722	21633		2.78816e-06	0.153749	0.0328129
rs1040457:T	1	176802119	T	C	0.44915	21633		2.79348e-06	0.116437	0.0248519
rs187101745	3	52871551	T	A	0.7978	21633		2.79585e-06	-0.147668	0.031519
rs76340814	9	98321412	G	A	0.89618	21633		2.79845e-06	0.216504	0.0462135
rs4364506	6	130389940	G	A	0.86223	21633		2.79924e-06	-0.167878	0.0358346
rs7759381	6	130391887	G	A	0.86227	21633		2.8006e-06	-0.167369	0.0357268
rs1040616	14	92432041	T	G	0.32644	21633		2.80638e-06	-0.12273	0.0262003
rs10946808	6	26233387	G	A	0.45321	21633		2.80955e-06	-0.116028	0.0247708
rs16895888	4	17853921	G	A	0.70529	21633		2.81068e-06	0.127091	0.0271331
rs33912345	14	60976537	C	A	0.58048	21633		2.81477e-06	0.119427	0.0254986
rs5938943	X	76487777	T	C	0.55288	21633		2.81662e-06	-0.100131	0.0213793
rs11167278	20	34492974	T	C	0.16723	21633		2.82734e-06	0.153638	0.0328093
rs5937663	X	76193617	G	A	0.66985	21633		2.84047e-06	-0.0974049	0.020805
rs113685762	X	76361726	G	A	0.43339	21633		2.84665e-06	0.0961471	0.0205383
rs6060677	20	34499368	T	C	0.16732	21633		2.85049e-06	0.153518	0.0327953
rs4738475	8	57226011	G	C	0.44274	21633		2.85323e-06	0.116562	0.0249017
rs6647215	X	75373950	T	C	0.50318	21633		2.86487e-06	0.0956176	0.0204309
rs11578341	1	118851834	G	A	0.33779	21633		2.87222e-06	0.124401	0.026584
rs58874045	4	17984143	I	D	0.84777	21633		2.87693e-06	-0.160964	0.0343999
rs12837236	X	76336219	T	A	0.43391	21633		2.87703e-06	0.0964394	0.0206103
rs12976693	19	11020081	T	C	0.78906	21633		2.87845e-06	-0.142608	0.0304777
rs7011325	8	57228317	C	A	0.55762	21633		2.87901e-06	-0.116519	0.0249022
rs10798484	1	176808690	T	C	0.44899	21633		2.87934e-06	0.116379	0.0248724
rs2143404	6	35610681	T	C	0.22448	21633		2.88394e-06	-0.141554	0.0302551
rs4144736	8	130761030	G	C	0.416	21633		2.88909e-06	0.116904	0.0249883
rs8125393	20	34496162	T	G	0.16728	21633		2.89064e-06	0.153445	0.0327998
rs6579260	20	34462667	T	A	0.83427	21633		2.89113e-06	-0.154213	0.0329644
rs5937696	X	76359615	C	A	0.5669	21633		2.90563e-06	-0.0960625	0.0205387
rs9358915	6	26277268	G	A	0.28956	21633		2.90965e-06	0.126557	0.0270601
rs4892651	X	75368669	G	A	0.49698	21633		2.91125e-06	-0.0953827	0.020395
rs6087720	20	34169284	T	G	0.70811	21633		2.9122e-06	-0.12612	0.0269678
rs1492819	4	145619413	T	C	0.27281	21633		2.91398e-06	-0.129373	0.0276641
rs116996041	19	19422590	T	G	0.02829	21633		2.91408e-06	0.365902	0.0782417
rs144629949	4	17904055	I	D	0.05206	21633		2.92146e-06	-0.25851	0.0552839
rs74179956	19	11008737	T	G	0.78863	21633		2.92316e-06	-0.142936	0.0305684
rs11696912	20	34497660	G	C	0.83275	21633		2.93472e-06	-0.153334	0.032798
rs2223487	1	176807274	G	A	0.55099	21633		2.93866e-06	-0.116336	0.0248855
rs6449353	4	18033488	T	C	0.75732	21633		2.94064e-06	0.1351	0.0289002
rs72628473	X	76467848	C	A	0.44583	21633		2.94753e-06	0.0995822	0.0213046
rs7247716	19	1675011	T	G	0.33044	21633		2.94804e-06	0.127675	0.0273148
rs12471102	2	233127147	C	A	0.05051	21633		2.95202e-06	-0.261587	0.0559674
rs73473436	15	99206397	T	C	0.82775	21633		2.95287e-06	0.153415	0.0328241
rs78688511	18	47098356	T	C	0.9599	21633		2.95622e-06	-0.311956	0.0667483
rs4892652	X	75367647	T	C	0.50318	21633		2.96219e-06	0.0953054	0.020394
rs5937689	X	76327557	G	A	0.43372	21633		2.96823e-06	0.0964245	0.0206354
rs113035351	15	48693121	T	C	0.04323	21633		2.9687e-06	-0.286268	0.0612633
rs4481491	7	47820620	C	A	0.4144	21633		2.97521e-06	0.115772	0.0247784
rs4236747	8	130717643	G	A	0.59132	21633		2.97863e-06	-0.117048	0.0250527
rs10499172	6	130390657	G	C	0.86238	21633		2.98469e-06	-0.167392	0.0358315
rs34844037	6	142814761	I	D	0.63732	21633		2.98757e-06	0.142437	0.030491
rs141918875	20	34504993	I	D	0.83272	21633		2.99492e-06	-0.153136	0.0327849
rs150259507	19	19547400	T	C	0.0348	21633		2.99576e-06	0.323551	0.0692698
rs4295569	7	47820641	T	C	0.58565	21633		2.99876e-06	-0.115687	0.0247688
rs144542975	2	233134464	I	D	0.63808	21633		3.00735e-06	-0.120558	0.025815
rs12035200	1	176795135	G	A	0.55062	21633		3.0085e-06	-0.115696	0.0247743
rs6939589	6	26289203	T	C	0.26155	21633		3.01025e-06	0.130489	0.0279426
rs28410907	15	99206835	G	A	0.8114	21633		3.01487e-06	0.146473	0.0313675
rs59695609	19	7207592	I	D	0.26961	21633		3.01606e-06	-0.137037	0.0293472
rs186743704	20	34129674	G	C	0.97766	21633		3.01696e-06	0.515202	0.110335
rs141628197	20	34499996	G	A	0.83264	21633		3.01699e-06	-0.153126	0.0327934
rs34428109	15	99182924	I	D	0.18997	21633		3.02166e-06	-0.146507	0.0313779
rs17431878	20	34502107	G	A	0.83275	21633		3.02713e-06	-0.153109	0.0327945
rs10489039	4	17827549	C	A	0.29857	21633		3.02945e-06	-0.126479	0.0270915
rs140452527	19	19489769	T	C	0.03419	21633		3.03082e-06	0.327513	0.0701539
rs200724877	12	102554737	I	D	0.06361	21633		3.0332e-06	-0.246199	0.0527381
rs17192465	7	12545109	G	A	0.95085	21633		3.03534e-06	0.283886	0.0608129
rs4073154	3	129035485	G	A	0.82071	21633		3.04345e-06	0.153126	0.032806
rs2353031	X	76364174	G	A	0.56705	21633		3.04515e-06	-0.0957546	0.0205151
rs12190724	6	130395960	G	C	0.1382	21633		3.05675e-06	0.16586	0.0355408
rs9393693	6	26277408	C	A	0.28964	21633		3.06373e-06	0.126298	0.0270661
rs34269345	12	66257356	I	D	0.78077	21633		3.06409e-06	-0.167288	0.0358507
rs4973038	2	233125254	T	G	0.94916	21633		3.07353e-06	0.261164	0.0559763
rs10883567	10	102755779	T	C	0.62687	21633		3.07569e-06	-0.12457	0.0267005
rs144467458	19	19490245	T	C	0.03419	21633		3.07673e-06	0.327258	0.0701457
rs142416295	6	160703356	I	D	0.51164	21633		3.0771e-06	-0.115114	0.024674
rs9379838	6	26277133	T	C	0.71053	21633		3.09358e-06	-0.126224	0.0270619
rs5982362	X	76316654	C	A	0.55677	21633		3.0963e-06	-0.0962747	0.0206417
rs35242663	10	81119742	I	D	0.55718	21633		3.09992e-06	0.132917	0.0284994
rs181819575	3	52855641	T	C	0.20125	21633		3.10416e-06	0.147203	0.0315644
rs9393694	6	26279296	T	C	0.28947	21633		3.10825e-06	0.126214	0.0270654
rs2105461	10	81101679	T	C	0.46936	21633		3.11122e-06	-0.114802	0.0246191
rs5004814	5	155994391	G	A	0.86063	21633		3.11215e-06	-0.173855	0.0372837
rs9778435	X	76477677	G	C	0.54103	21633		3.1138e-06	-0.0992466	0.0212841
rs59215965	2	232411703	C	A	0.78384	21633		3.11512e-06	0.153299	0.0328768
rs147176206	19	19330275	G	A	0.97636	21633		3.11818e-06	-0.400465	0.0858879
rs34666885	X	76499578	G	A	0.44351	21633		3.1193e-06	0.0985336	0.0211329
rs7761298	6	26278436	T	C	0.71052	21633		3.12213e-06	-0.126187	0.0270649
rs5938932	X	76449244	T	G	0.55476	21633		3.1234e-06	-0.0989037	0.0212135
rs150137930	19	19499380	T	G	0.03427	21633		3.12563e-06	0.326746	0.0700847
rs2282979	7	92264993	T	C	0.85244	21633		3.12911e-06	-0.162591	0.0348764
rs5938819	X	76254623	T	C	0.54673	21633		3.13887e-06	-0.0955161	0.0204914
rs7599108	2	233137598	T	G	0.05069	21633		3.14203e-06	-0.260692	0.0559296
rs202114456	X	76475267	I	D	0.45409	21633		3.14426e-06	0.0992934	0.0213033
rs147962202	19	19408443	G	A	0.97183	21633		3.14691e-06	-0.366868	0.0787143
rs7764762	6	130396498	G	A	0.86245	21633		3.147e-06	-0.165705	0.0355534
rs4853178	2	70175050	T	G	0.76651	21633		3.14822e-06	0.143254	0.0307369
rs7215775	17	59484316	G	A	0.54216	21633		3.15279e-06	-0.116496	0.0249972
rs7769599	6	130393782	G	A	0.13889	21633		3.15359e-06	0.165748	0.0355658
rs75830661	X	76499911	G	A	0.44379	21633		3.1536e-06	0.0984521	0.0211256
rs112129838	19	11045129	G	A	0.21327	21633		3.15858e-06	0.143813	0.0308612
rs146478617	19	19494131	G	A	0.96578	21633		3.16188e-06	-0.326658	0.0701015
rs9492441	6	130393148	T	C	0.13775	21633		3.16769e-06	0.166252	0.0356809
6:32254259:T_TTA	6	32254259	I	D	0.08672	21633		3.16827e-06	-0.235233	0.0504861
rs16947005	17	61702989	G	A	0.17302	21633		3.17187e-06	0.155962	0.0334744
rs12320545	12	28400980	T	C	0.80687	21633		3.17844e-06	0.146283	0.0313998
rs373900124	2	25896633	T	C	0.01261	21633		3.17982e-06	0.653789	0.14034
rs149983264	19	19493284	T	C	0.03422	21633		3.18294e-06	0.326599	0.0701094
rs12115125	8	57240676	G	C	0.07732	21633		3.18329e-06	-0.217227	0.0466314
rs4683603	3	141092050	T	G	0.26487	21633		3.18382e-06	0.13608	0.029212
rs59447204	19	7208297	T	G	0.26663	21633		3.18812e-06	-0.137776	0.0295779
rs34916901	6	26286149	T	G	0.73856	21633		3.19753e-06	-0.130224	0.0279602
rs13209890	6	130396545	T	G	0.86236	21633		3.19933e-06	-0.165489	0.0355327
rs2240736	17	59485393	T	C	0.54282	21633		3.20094e-06	-0.116234	0.0249577
rs148345090:T	19	19438399	T	G	0.03025	21633		3.20141e-06	0.355521	0.0763376
rs61746143	7	128843396	G	A	0.95827	21633		3.20903e-06	0.292932	0.062905
rs573376217	10	81125024	T	A	0.43913	21633		3.213e-06	-0.116032	0.0249183
rs12105015	2	200134004	G	A	0.20085	21633		3.21309e-06	-0.144624	0.0310588
rs6060683	20	34507921	T	C	0.16734	21633		3.21706e-06	0.152653	0.0327847
rs41290333	10	5681830	C	A	0.17079	21633		3.21787e-06	0.154469	0.0331751
rs545476821	10	81125025	T	A	0.43913	21633		3.22001e-06	-0.116026	0.0249196
rs200145794	19	19497168	I	D	0.96572	21633		3.23253e-06	-0.326168	0.0700649
rs187336973	3	52867321	G	A	0.79791	21633		3.2414e-06	-0.146651	0.0315063
rs5875102	6	26303236	I	D	0.57109	21633		3.24213e-06	-0.126827	0.0272476
rs10460436	2	232815341	G	A	0.92524	21633		3.24626e-06	0.215047	0.0462035
rs7342683	15	51560288	G	C	0.19448	21633		3.24913e-06	-0.146116	0.0313947
rs145582602	19	19499856	T	C	0.03432	21633		3.2495e-06	0.325795	0.070001
rs144131863	19	19498935	T	C	0.96568	21633		3.25521e-06	-0.325818	0.0700114
rs6058374	20	34525838	G	C	0.83454	21633		3.2569e-06	-0.152585	0.032788
rs9866391	3	141076084	T	C	0.72924	21633		3.25795e-06	-0.13187	0.0283372
rs59765738	19	7207679	C	A	0.2703	21633		3.26373e-06	-0.136682	0.0293735
rs12459488	19	7206073	G	C	0.22954	21633		3.26678e-06	-0.143676	0.0308777
rs11697851	20	34524494	T	C	0.834	21633		3.26709e-06	-0.152193	0.0327084
rs200216801	12	102551230	I	D	0.9325	21633		3.26768e-06	0.250739	0.0538877
rs148738904	19	19539308	T	C	0.03457	21633		3.27044e-06	0.324931	0.0698351
rs202154908	19	19501842	I	D	0.03433	21633		3.27752e-06	0.325592	0.069984
rs11931594	4	17833547	T	C	0.7019	21633		3.27956e-06	0.12604	0.0270923
rs150181495	3	52863155	G	A	0.79809	21633		3.28878e-06	-0.146626	0.0315212
rs182610714	3	52856585	G	C	0.79837	21633		3.29068e-06	-0.146688	0.0315354
rs4353576	19	19351656	T	C	0.02347	21633		3.29656e-06	0.405897	0.0872674
rs76491048	7	28206668	T	C	0.8707	21633		3.30267e-06	-0.173254	0.0372524
rs17140875	7	19248278	T	G	0.11963	21633		3.30531e-06	-0.2011	0.0432413
rs720734	2	233137780	C	A	0.94906	21633		3.31666e-06	0.259997	0.0559142
rs145146151	9	139246574	T	C	0.41881	21633		3.32038e-06	0.136119	0.0292748
rs150231034	7	28207784	G	A	0.87073	21633		3.32308e-06	-0.173362	0.0372859
rs148686357	19	19504115	T	A	0.03435	21633		3.32557e-06	0.325279	0.0699618
rs72818288	10	81141524	G	A	0.64931	21633		3.32843e-06	0.125831	0.0270651
rs375117554	19	19409029	G	A	0.9716	21633		3.33109e-06	-0.364037	0.0783037
rs76511142	10	5681032	G	A	0.82993	21633		3.33606e-06	-0.154226	0.0331759
rs139984486	19	19404318	G	A	0.97168	21633		3.33791e-06	-0.36406	0.0783158
rs10213071	4	73436348	G	C	0.34047	21633		3.34079e-06	-0.121025	0.0260356
rs12979495	19	10964632	G	A	0.79038	21633		3.34293e-06	-0.143986	0.030976
rs11167279	20	34509107	T	C	0.83254	21633		3.34778e-06	-0.152254	0.0327569
rs2490196	1	118854850	G	A	0.33099	21633		3.35101e-06	0.122909	0.0264445
rs1124999	6	26287043	T	G	0.73861	21633		3.35848e-06	-0.129902	0.027952
rs11699899	20	34525646	G	C	0.83409	21633		3.35859e-06	-0.15203	0.0327134
rs139939878	19	19403429	G	A	0.97168	21633		3.36099e-06	-0.363966	0.0783195
rs72656051	8	57217808	T	C	0.92525	21633		3.3642e-06	0.220608	0.0474733
rs6649976	X	76358823	T	C	0.56809	21633		3.37074e-06	-0.0954671	0.0205456
rs148538899	15	77806024	T	A	0.96668	21633		3.37115e-06	-0.412018	0.0886715
rs6751516	2	232968158	T	C	0.92856	21633		3.38647e-06	0.222986	0.047999
rs113451453	20	35607641	G	A	0.84998	21633		3.39037e-06	0.163371	0.0351685
rs11879571	19	11002265	C	A	0.78938	21633		3.40008e-06	-0.142341	0.0306452
rs16925266	9	7063378	G	A	0.43145	21633		3.40099e-06	0.11571	0.0249121
rs1346786	2	56108333	T	C	0.3341	21633		3.40363e-06	-0.120311	0.0259034
rs4548027	6	130397515	G	A	0.86232	21633		3.41406e-06	-0.164697	0.0354649
rs6058364	20	34507890	G	C	0.83275	21633		3.41664e-06	-0.152229	0.0327812
rs11880628	19	10991827	G	A	0.78962	21633		3.41977e-06	-0.142899	0.0307731
rs10177591	2	200145184	T	C	0.20295	21633		3.42679e-06	-0.141909	0.0305629
rs9358917	6	26284417	T	C	0.28983	21633		3.43313e-06	0.125707	0.0270756
rs142966439	19	19507581	G	A	0.03437	21633		3.4334e-06	0.324602	0.0699153
rs77777134	20	35600818	T	C	0.84506	21633		3.44064e-06	0.162853	0.0350799
rs1869321	7	47821367	T	C	0.5858	21633		3.44263e-06	-0.115053	0.0247841
rs2288376	12	102929068	G	C	0.91	21633		3.44543e-06	0.208647	0.044947
rs535942281	12	28606575	I	D	0.19225	21633		3.44575e-06	-0.145625	0.0313709
rs62111457	19	7208242	G	A	0.73405	21633		3.46313e-06	0.13735	0.0295949
rs1864457	2	55991509	G	A	0.64269	21633		3.46523e-06	0.120472	0.0259589
rs12977506	19	10992724	G	A	0.78984	21633		3.46689e-06	-0.142799	0.0307705
rs2601781	16	4017392	T	A	0.629	21633		3.46905e-06	-0.118912	0.0256239
rs2259331	3	195501258	T	C	0.45219	21633		3.47159e-06	0.127381	0.0274498
rs8125966	20	34511823	G	A	0.16744	21633		3.4735e-06	0.15195	0.0327451
rs10192948	2	200145750	T	A	0.79734	21633		3.47788e-06	0.142038	0.0306108
rs76396482	9	27104809	T	C	0.01029	21633		3.47854e-06	0.621137	0.133863
rs12432104	14	92429200	T	A	0.67379	21633		3.47885e-06	0.121507	0.0261866
rs6807935	3	141114293	G	A	0.1706	21633		3.4809e-06	0.154494	0.0332965
rs111916968	20	33880146	T	A	0.80834	21633		3.49079e-06	-0.148249	0.0319545
rs191018781	19	19512000	G	A	0.03435	21633		3.50072e-06	0.324214	0.0698921
rs12476170	2	233142341	G	A	0.05086	21633		3.5015e-06	-0.258924	0.0558178
rs10445789	2	200149356	T	C	0.79691	21633		3.5064e-06	0.141965	0.0306061
rs115085203	9	27095663	T	C	0.01059	21633		3.50905e-06	0.616721	0.132963
rs7138102	12	66353891	G	A	0.38748	21633		3.51617e-06	0.116541	0.0251282
rs2540034	16	4022694	T	C	0.32422	21633		3.5185e-06	0.129338	0.0278882
rs6647941	X	75348510	G	C	0.496	21633		3.52184e-06	-0.0940358	0.0202771
rs4742299	9	7065141	G	A	0.43146	21633		3.52808e-06	0.114974	0.0247941
rs224421:T	20	34145461	T	C	0.37971	21633		3.53043e-06	0.118866	0.0256341
rs4892465	X	76490969	T	C	0.43375	21633		3.53257e-06	0.0981438	0.0211658
rs56176260	2	233143704	G	A	0.0509	21633		3.53298e-06	-0.258722	0.0557966
rs10200842	2	200145071	G	A	0.20271	21633		3.53997e-06	-0.14182	0.030588
rs12973042	19	10964475	T	C	0.79051	21633		3.54023e-06	-0.143577	0.030967
rs4899012	14	61003889	G	C	0.56734	21633		3.55071e-06	0.117096	0.0252587
rs6507532	18	20781280	G	A	0.92006	21633		3.55254e-06	0.224823	0.0484979
rs370180034	20	35605303	G	C	0.84967	21633		3.55368e-06	0.162951	0.0351515
rs77668898	6	108932302	I	D	0.65476	21633		3.55629e-06	0.126269	0.0272395
rs34091176	9	139242183	I	D	0.65222	21633		3.55916e-06	-0.128614	0.0277463
rs201643622	6	26174778	I	D	0.57673	21633		3.56186e-06	0.120296	0.0259527
rs35734575	19	10999137	G	C	0.7895	21633		3.56493e-06	-0.142264	0.0306933
rs71766799	6	26283867	I	D	0.28951	21633		3.56975e-06	0.125618	0.0271036
rs5981550	X	76504010	G	A	0.43403	21633		3.57216e-06	0.0981482	0.0211773
rs550426136	14	92501929	I	D	0.32508	21633		3.58036e-06	-0.123894	0.0267352
rs149598567	19	19517467	T	A	0.96564	21633		3.58219e-06	-0.323709	0.0698549
rs10551078	X	74494611	I	D	0.37888	21633		3.58611e-06	0.0975539	0.0210527
rs6130254	20	35607693	G	A	0.85031	21633		3.58625e-06	0.163293	0.0352397
rs5937725	X	76502135	T	C	0.56601	21633		3.58683e-06	-0.098162	0.0211841
rs66939011	7	92265798	T	C	0.85247	21633		3.58716e-06	-0.161705	0.0348975
rs141404410	19	19513543	T	G	0.03442	21633		3.5927e-06	0.323545	0.0698286
rs149243455	4	17823387	I	D	0.70168	21633		3.59368e-06	0.12556	0.0270991
rs142255441	18	47017348	I	D	0.97009	21633		3.59454e-06	-0.366109	0.0790169
rs12531820	7	92257392	G	A	0.14763	21633		3.60628e-06	0.161845	0.0349359
rs112437464	X	76526389	C	A	0.43403	21633		3.60683e-06	0.0981154	0.0211793
rs140109379	19	19509261	T	C	0.03429	21633		3.6096e-06	0.32422	0.0699891
rs62208150	20	35605842	G	A	0.84964	21633		3.60978e-06	0.162772	0.0351376
rs6423170	X	76535275	G	A	0.43426	21633		3.61129e-06	0.0979915	0.0211538
rs138210561	19	19517430	G	C	0.03439	21633		3.61315e-06	0.323411	0.0698175
rs62208151	20	35605910	T	C	0.15035	21633		3.62218e-06	-0.162745	0.035137
rs73009538	19	10996391	T	C	0.21059	21633		3.62808e-06	0.142234	0.0307108
rs6649988	X	76526316	G	A	0.43427	21633		3.63409e-06	0.0980183	0.0211655
rs6130259	20	35608634	C	A	0.15103	21633		3.65025e-06	-0.162637	0.0351259
rs35997677	X	74597339	I	D	0.61329	21633		3.65103e-06	-0.095265	0.0205753
rs1883431	1	176812896	T	C	0.44025	21633		3.65152e-06	0.116262	0.0251104
rs117162109	19	19409877	G	A	0.97197	21633		3.65929e-06	-0.364838	0.0788053
rs369338630	19	19516865	T	C	0.96556	21633		3.66037e-06	-0.323074	0.0697853
rs79364830	12	66282644	T	C	0.25655	21633		3.66713e-06	-0.133706	0.0288835
rs781945002	X	76523194	I	D	0.56469	21633		3.67298e-06	-0.0982664	0.0212292
rs376005345	19	19516819	T	C	0.03442	21633		3.67591e-06	0.323115	0.0698073
rs112615125	20	34516285	G	C	0.1675	21633		3.6779e-06	0.151462	0.0327234
rs4892749	X	76473325	G	A	0.44646	21633		3.68098e-06	0.0988279	0.0213526
rs13399622	2	200145843	G	A	0.79758	21633		3.68455e-06	0.141865	0.0306525
rs150784017	19	19518734	G	A	0.96555	21633		3.68679e-06	-0.322857	0.0697608
rs7754426	6	130331265	G	A	0.61343	21633		3.69056e-06	-0.117336	0.0253544
rs149310854	14	92532965	T	A	0.67404	21633		3.69317e-06	0.123962	0.0267871
rs11049618	12	28606304	G	C	0.19156	21633		3.69507e-06	-0.144649	0.031258
rs11049617	12	28606277	G	A	0.19156	21633		3.69706e-06	-0.144643	0.0312575
rs6758846	2	200148941	T	C	0.79723	21633		3.6981e-06	0.141811	0.0306459
rs34846316	19	7206194	I	D	0.73089	21633		3.70119e-06	0.135401	0.0292617
rs4733557	8	130733723	T	C	0.39493	21633		3.70325e-06	0.116843	0.0252516
rs2351174	14	61013237	T	G	0.46749	21633		3.70672e-06	-0.115997	0.0250698
rs6650004	X	76531470	G	A	0.4342	21633		3.70794e-06	0.097887	0.0211562
rs6655881	X	76531865	T	C	0.56574	21633		3.70989e-06	-0.0978758	0.0211543
rs143561346	14	92532966	T	A	0.67405	21633		3.71185e-06	0.123934	0.0267869
rs201299331	X	77242953	I	D	0.22851	21633		3.71206e-06	0.122126	0.0263962
rs4442732	14	61025617	G	A	0.46853	21633		3.71486e-06	-0.115812	0.0250323
rs77619588	12	66289733	C	A	0.25962	21633		3.7178e-06	-0.13182	0.0284935
rs2294746	6	29521676	T	C	0.17563	21633		3.72084e-06	-0.145695	0.0314938
rs143535629	20	34375772	T	C	0.80109	21633		3.72288e-06	-0.142932	0.0308972
rs201190876	X	76819171	I	D	0.25147	21633		3.72464e-06	0.121428	0.0262493
rs10843141	12	28400187	T	G	0.19047	21633		3.72636e-06	-0.145741	0.0315058
rs6060704	20	34530270	G	A	0.16652	21633		3.73157e-06	0.15123	0.0326945
rs11049478	12	28397760	G	A	0.80974	21633		3.73805e-06	0.145788	0.0315204
rs13413816	2	232811838	T	C	0.92447	21633		3.74267e-06	0.214006	0.0462721
rs6953528	7	47820962	T	C	0.58518	21633		3.74855e-06	-0.114607	0.0247819
rs782080477	X	76475095	I	D	0.55247	21633		3.75046e-06	-0.0975707	0.0210986
rs9918766	8	130730935	C	A	0.60447	21633		3.75203e-06	-0.116547	0.0252026
rs61246828	15	99206685	G	A	0.83036	21633		3.75468e-06	0.151569	0.0327768
rs4973510	2	233097741	G	A	0.95035	21633		3.76047e-06	0.260565	0.0563512
rs11049476	12	28397175	G	A	0.19237	21633		3.7617e-06	-0.145082	0.0313766
rs990930	20	6693578	T	G	0.44065	21633		3.76293e-06	-0.116874	0.0252766
rs4973037	2	233098061	G	A	0.04975	21633		3.76994e-06	-0.260161	0.0562701
rs557507423	19	19520484	I	D	0.0345	21633		3.77455e-06	0.32241	0.0697378
rs146175754	19	19528205	T	C	0.03411	21633		3.77531e-06	0.323658	0.0700084
rs4733729	8	130732295	C	A	0.39558	21633		3.77697e-06	0.116508	0.0252017
rs7303747	12	28394902	G	A	0.80949	21633		3.78806e-06	0.145615	0.0315019
rs193058519	19	19523051	G	C	0.96557	21633		3.79783e-06	-0.322196	0.0697108
rs5982423	X	76493900	G	A	0.44353	21633		3.7997e-06	0.0975882	0.0211148
rs11049480	12	28400314	G	A	0.19223	21633		3.80448e-06	-0.145012	0.0313775
rs5982421	X	76492981	G	A	0.44547	21633		3.80516e-06	0.0975156	0.0211004
rs139786943	19	19522495	T	C	0.96552	21633		3.82281e-06	-0.322002	0.0696893
rs6060488	20	34173178	G	A	0.70612	21633		3.82688e-06	-0.124649	0.0269785
rs139401002	19	19523039	G	A	0.03449	21633		3.8272e-06	0.321922	0.0696755
rs36045835	19	10993295	G	A	0.78916	21633		3.83053e-06	-0.141987	0.0307323
rs139481767	17	61964116	T	G	0.17882	21633		3.83991e-06	0.162155	0.0351014
rs3929928	20	35607067	T	C	0.15031	21633		3.84249e-06	-0.162237	0.0351203
rs4800451	18	20716805	T	C	0.73409	21633		3.8426e-06	0.128716	0.0278638
rs112318852	17	61964121	T	C	0.17882	21633		3.84321e-06	0.162152	0.035102
rs6916289	6	26289122	T	A	0.71044	21633		3.84871e-06	-0.125051	0.0270723
rs57605304	X	75919191	I	D	0.31535	21633		3.86433e-06	0.10923	0.0236516
rs58575560	2	232957698	T	C	0.94921	21633		3.86468e-06	0.259037	0.0560895
rs570226934	4	17903009	I	D	0.0532	21633		3.87175e-06	-0.254687	0.0551521
rs144833998	14	92533118	I	D	0.35179	21633		3.87229e-06	-0.120128	0.0260138
rs28463558	9	139242656	T	C	0.65146	21633		3.88167e-06	-0.127928	0.0277058
rs35489511	7	92257602	I	D	0.14751	21633		3.88499e-06	0.161651	0.0350107
rs143756915	19	19519382	T	C	0.9655	21633		3.88997e-06	-0.321997	0.0697427
rs200384128	19	19524053	I	D	0.96551	21633		3.89163e-06	-0.321651	0.0696692
rs445849	6	160741508	T	C	0.41534	21633		3.8919e-06	0.114906	0.0248885
rs4973514	2	233111970	C	A	0.04964	21633		3.89313e-06	-0.260084	0.0563349
rs149196188	19	19524050	G	C	0.0345	21633		3.8962e-06	0.321575	0.0696562
rs10762859	10	81103370	T	A	0.56541	21633		3.89874e-06	0.114665	0.0248384
rs16828537	2	232811618	G	A	0.07564	21633		3.90331e-06	-0.213452	0.0462395
rs5937661	X	76188415	T	C	0.33071	21633		3.90804e-06	0.0958804	0.0207715
rs140371874	19	19526407	T	C	0.03446	21633		3.90861e-06	0.321525	0.0696554
rs1955695	14	61021891	G	A	0.46756	21633		3.91017e-06	-0.115598	0.0250438
rs262127	6	142835107	G	A	0.3236	21633		3.91256e-06	-0.121618	0.0263486
rs12368745	12	28549131	T	C	0.80741	21633		3.91917e-06	0.144215	0.0312466
rs141696446	19	19525227	T	A	0.03451	21633		3.92328e-06	0.32138	0.0696358
rs4412192	6	26290377	G	A	0.2899	21633		3.92458e-06	0.12492	0.0270678
rs4733734	8	130748332	T	C	0.40101	21633		3.92636e-06	0.116304	0.0252013
rs34966385	2	233166854	I	D	0.07629	21633		3.93725e-06	-0.212954	0.0461497
rs5981546	X	76470654	G	A	0.44452	21633		3.94156e-06	0.0969568	0.0210128
rs150380367	19	19526621	T	A	0.03452	21633		3.94833e-06	0.321193	0.0696153
rs80210300	19	19536071	G	C	0.0342	21633		3.95071e-06	0.322458	0.0698913
rs61040142	20	34173976	I	D	0.28931	21633		3.95789e-06	0.126079	0.0273293
rs72818289	10	81141525	T	C	0.35108	21633		3.95985e-06	-0.124943	0.0270836
rs112984321	20	35607479	G	A	0.15041	21633		3.97384e-06	-0.161941	0.0351093
rs72596503:ACT	3	195502203	I	D	0.55268	21633		3.98155e-06	-0.129466	0.0280711
rs74774892	12	102621148	G	A	0.05459	21633		3.98209e-06	-0.254017	0.0550767
rs28756341	9	139242225	T	C	0.34832	21633		3.9845e-06	0.127857	0.027723
rs146012974	19	19527640	T	C	0.96547	21633		3.98535e-06	-0.32097	0.0695961
rs370771284	X	76466911	C	A	0.5579	21633		3.98772e-06	-0.0970002	0.0210332
rs78407311	X	76470299	G	A	0.44517	21633		3.99173e-06	0.0969916	0.0210323
rs78917091	19	19537951	T	G	0.03436	21633		4.00236e-06	0.322224	0.0698815
rs2348235	12	28566952	T	C	0.80812	21633		4.00384e-06	0.143904	0.0312093
rs4866282	5	17978342	T	C	0.42209	21633		4.0048e-06	-0.116016	0.0251613
rs6124509	20	35610403	G	A	0.14898	21633		4.00559e-06	-0.161958	0.0351254
rs366608	6	160741009	T	C	0.58554	21633		4.00685e-06	-0.114625	0.0248603
rs61069325	4	73441824	I	D	0.34084	21633		4.0143e-06	-0.12014	0.0260585
rs11049582	12	28569325	T	C	0.19181	21633		4.02168e-06	-0.143804	0.0311939
rs11049577	12	28567370	G	A	0.19189	21633		4.02679e-06	-0.143848	0.0312051
rs6085660	20	6691069	T	C	0.5584	21633		4.0284e-06	0.114234	0.0247813
rs10843164	12	28569714	T	C	0.8082	21633		4.0309e-06	0.143785	0.031193
rs78471813	4	17922668	G	A	0.94819	21633		4.04107e-06	0.254187	0.05515
rs147538624	19	19538232	G	C	0.96558	21633		4.04385e-06	-0.321863	0.0698357
rs78900736	20	35607952	G	A	0.15027	21633		4.04624e-06	-0.161807	0.0351087
rs11049583	12	28570171	T	C	0.1918	21633		4.04966e-06	-0.143756	0.0311931
rs9358913	6	26239404	G	A	0.44823	21633		4.05e-06	-0.11585	0.025138
rs145470991	19	19530544	T	C	0.96546	21633		4.05008e-06	-0.320551	0.0695558
rs373197981	X	76466690	C	A	0.44141	21633		4.05869e-06	0.0968036	0.0210073
rs78075020	18	47035722	G	A	0.02872	21633		4.06296e-06	0.352748	0.0765532
rs2011603	4	18025484	G	A	0.15983	21633		4.07671e-06	0.172637	0.0374713
rs11049572	12	28550201	G	A	0.19264	21633		4.08003e-06	-0.143892	0.0312332
rs28861079	20	34368858	G	C	0.19922	21633		4.08028e-06	0.142513	0.0309341
rs67813735:GA	X	76577268	I	D	0.53484	21633		4.08102e-06	-0.0982462	0.0213256
rs62612842	X	76459253	G	A	0.56728	21633		4.08752e-06	-0.0970561	0.0210688
rs74675822	X	76468866	T	C	0.44121	21633		4.09033e-06	0.0967982	0.0210135
rs35506085	11	2165576	G	A	0.52065	21633		4.09322e-06	0.115976	0.0251775
rs6130257	20	35608375	T	C	0.84977	21633		4.09782e-06	0.161693	0.0351041
rs435421	6	160742216	T	C	0.41449	21633		4.10535e-06	0.114495	0.0248594
rs71655721	4	73550304	I	D	0.36064	21633		4.1072e-06	-0.1262	0.0274012
rs11079847	17	47037024	T	A	0.26662	21633		4.10919e-06	0.134024	0.0291006
rs7428883	3	128983853	G	A	0.82874	21633		4.11056e-06	0.16132	0.035028
rs4853177	2	70174766	T	C	0.76826	21633		4.11308e-06	0.141623	0.030752
rs556164456	10	102695617	I	D	0.53448	21633		4.12047e-06	-0.120915	0.0262576
rs58857770	19	7208110	G	C	0.26627	21633		4.12352e-06	-0.136018	0.0295383
rs140907754	19	19499268	G	A	0.03356	21633		4.12355e-06	0.327275	0.0710726
rs76887074	19	19531985	T	C	0.03456	21633		4.1394e-06	0.320074	0.0695209
rs62515458	8	57201675	G	A	0.88482	21633		4.1467e-06	-0.181752	0.0394801
rs148795149	19	19533580	G	A	0.0346	21633		4.14839e-06	0.320064	0.0695254
rs542058258	4	17908311	I	D	0.27034	21633		4.15154e-06	-0.134941	0.0293134
rs72628472	X	76458050	G	A	0.567	21633		4.15332e-06	-0.0969078	0.0210518
rs62612843	X	76461365	G	A	0.43333	21633		4.16173e-06	0.0969467	0.0210622
rs12620618	2	232877509	G	A	0.9487	21633		4.16624e-06	0.25932	0.0563414
rs10146335	14	92423309	G	A	0.66281	21633		4.16912e-06	0.119472	0.0259581
rs4892748	X	76473270	G	A	0.56632	21633		4.17576e-06	-0.0971479	0.0211091
rs111227705	14	92424353	I	D	0.66337	21633		4.18148e-06	0.1197	0.026011
rs72626737	X	75335946	T	C	0.50529	21633		4.18176e-06	0.0927474	0.0201542
rs704912	3	43084131	G	A	0.28952	21633		4.18449e-06	0.125467	0.0272651
rs145406383	19	19534294	T	G	0.0346	21633		4.19452e-06	0.319856	0.069515
rs5937724	X	76491573	T	C	0.5657	21633		4.19494e-06	-0.0973734	0.0211625
rs145726203	19	19535227	T	C	0.03461	21633		4.19576e-06	0.31973	0.0694886
rs34687412	X	76463878	C	A	0.5668	21633		4.19612e-06	-0.0969281	0.021066
rs5981547	X	76480980	T	A	0.566	21633		4.19864e-06	-0.0972641	0.0211396
rs62208154	20	35608967	T	C	0.1502	21633		4.20019e-06	-0.161475	0.0350958
rs117558478	19	19536005	T	G	0.96544	21633		4.20047e-06	-0.319821	0.069512
rs6058324	20	34388789	T	G	0.1737	21633		4.20311e-06	0.148028	0.0321742
rs6844500	4	73442681	G	A	0.6593	21633		4.20513e-06	0.119888	0.0260585
rs17032354	12	102626918	T	G	0.05405	21633		4.20952e-06	-0.253584	0.0551208
rs3752316	20	33865852	G	A	0.81683	21633		4.2119e-06	-0.148186	0.0322117
rs36107196	X	76494756	T	A	0.43444	21633		4.21343e-06	0.0974029	0.0211731
rs141368421	19	19346137	G	C	0.97628	21633		4.21908e-06	-0.39727	0.0863625
rs5982419	X	76484189	T	C	0.5659	21633		4.21912e-06	-0.0972823	0.0211482
rs773938807	4	17898921	G	A	0.0872	21633		4.22318e-06	-0.231543	0.0503374
rs9492443	6	130398731	T	C	0.13861	21633		4.22468e-06	0.162952	0.0354263
rs982903	4	145586459	G	A	0.57203	21633		4.22655e-06	0.114846	0.0249684
rs373651691	X	76456512	I	D	0.43314	21633		4.2314e-06	0.0967515	0.0210356
rs11049475	12	28392664	G	A	0.80735	21633		4.23166e-06	0.144382	0.0313913
rs11049620	12	28607631	T	G	0.19211	21633		4.23506e-06	-0.143565	0.031215
rs148169856	19	19383104	G	A	0.97191	21633		4.24416e-06	-0.362203	0.0787605
rs1375402	X	76369541	T	A	0.43174	21633		4.2445e-06	0.0942925	0.0205038
rs11436420	19	19526775	I	D	0.03369	21633		4.24459e-06	0.326168	0.070925
rs150083742	19	19536881	G	A	0.03463	21633		4.24473e-06	0.319415	0.0694566
rs6647209	X	75336713	T	C	0.50508	21633		4.24849e-06	0.0927293	0.0201648
rs201105813	17	47003837	I	D	0.30035	21633		4.25492e-06	0.126265	0.0274593
rs2292303	12	102513531	G	C	0.94528	21633		4.25753e-06	0.252073	0.0548207
rs78729815	12	102667709	T	G	0.94581	21633		4.25866e-06	0.254774	0.0554087
rs59193275	12	28607493	G	A	0.80787	21633		4.2612e-06	0.143503	0.0312102
rs112465080	2	200146007	G	A	0.80495	21633		4.27492e-06	0.146715	0.0319134
rs10496176	2	70173629	T	C	0.76791	21633		4.28623e-06	0.140807	0.030632
rs5938935	X	76464268	T	A	0.56712	21633		4.28776e-06	-0.096926	0.0210862
rs5958920	X	76493515	T	G	0.44453	21633		4.2881e-06	0.0970613	0.0211157
rs2610989	4	18022834	T	C	0.15895	21633		4.28906e-06	0.172481	0.0375235
rs7159392	14	61008596	T	C	0.53273	21633		4.30456e-06	0.115201	0.0250663
rs138474288	20	35613674	I	D	0.85089	21633		4.30487e-06	0.161074	0.0350479
rs72054142	2	232799801	I	D	0.92582	21633		4.30592e-06	0.21438	0.0466471
rs62533897	9	7079383	G	A	0.58724	21633		4.30604e-06	-0.116857	0.0254271
rs79788763	20	35609130	T	G	0.15021	21633		4.30818e-06	-0.161256	0.0350887
rs74850003	8	57195002	T	C	0.1109	21633		4.32023e-06	0.186248	0.040532
rs11049619	12	28606428	G	A	0.19195	21633		4.32556e-06	-0.143453	0.0312204
rs16828710	2	233104180	G	C	0.04931	21633		4.32758e-06	-0.259555	0.0564897
rs16896276	4	18015156	T	A	0.84376	21633		4.33403e-06	-0.173916	0.0378537
rs77651711	1	174542898	I	D	0.64504	21633		4.33746e-06	-0.11954	0.0260195
rs17032378	12	102664272	T	G	0.05409	21633		4.34077e-06	-0.254493	0.0553956
rs3829829	20	34537160	G	A	0.83347	21633		4.34166e-06	-0.150133	0.0326798
rs116539162	19	19544464	G	A	0.03474	21633		4.34441e-06	0.318103	0.0692443
rs555594022	20	35611695	I	D	0.15605	21633		4.34563e-06	-0.161563	0.0351692
rs7969582	12	28389658	G	A	0.19363	21633		4.35255e-06	-0.144158	0.0313829
rs60030863	2	232419136	T	G	0.21605	21633		4.36106e-06	-0.151031	0.0328819
rs9358912	6	26211146	T	G	0.44963	21633		4.36165e-06	-0.114658	0.0249631
rs76047441	12	102622273	I	D	0.94581	21633		4.36264e-06	0.253031	0.05509
rs60703205	12	28607304	G	A	0.80791	21633		4.36334e-06	0.143354	0.0312113
rs7274724	20	34539466	T	C	0.83422	21633		4.3659e-06	-0.150282	0.0327206
rs3898068	12	28610017	T	C	0.1935	21633		4.36889e-06	-0.143298	0.0312008
rs10417312	19	19484180	T	A	0.03444	21633		4.37898e-06	0.32188	0.0700916
rs11049581	12	28568297	T	C	0.8081	21633		4.37994e-06	0.143254	0.0311949
rs56059626	8	57180812	T	C	0.11392	21633		4.38109e-06	0.181368	0.0394949
rs61431554	1	176774198	I	D	0.53138	21633		4.38627e-06	-0.115478	0.0251482
rs72363967	12	28392507	I	D	0.80715	21633		4.38686e-06	0.144051	0.0313707
rs9885350	5	54976054	T	G	0.36426	21633		4.39027e-06	0.130634	0.0284499
rs62102907	18	46989902	T	C	0.03385	21633		4.39126e-06	0.34982	0.0761855
rs28496654	15	89398882	T	C	0.33899	21633		4.39248e-06	-0.145394	0.031665
rs1579949	X	76370002	G	A	0.44057	21633		4.40549e-06	0.0945682	0.0205985
rs6119627	20	34168525	T	C	0.29866	21633		4.40812e-06	0.123097	0.0268134
rs6647930	X	75325768	T	C	0.49528	21633		4.409e-06	-0.0920854	0.0200585
rs12198331	6	130400092	T	C	0.13863	21633		4.42364e-06	0.1627	0.0354454
rs386618	6	160734464	T	C	0.58449	21633		4.42748e-06	-0.114498	0.0249453
rs72904998	2	70174217	G	A	0.76735	21633		4.43004e-06	0.141001	0.0307202
rs5938938	X	76472479	T	C	0.56651	21633		4.4324e-06	-0.0969181	0.0211162
rs634843	6	160710161	C	A	0.48226	21633		4.43986e-06	0.113963	0.0248319
rs2402090	14	92546396	T	A	0.33727	21633		4.44861e-06	-0.120733	0.0263094
rs138026667	19	19376412	G	C	0.97195	21633		4.4498e-06	-0.361519	0.0787807
rs9358919	6	26287862	T	C	0.71036	21633		4.44993e-06	-0.124298	0.0270865
rs364291	6	160734475	T	G	0.58443	21633		4.4501e-06	-0.11447	0.024945
rs779458943	X	128534972	G	A	0.98352	21633		4.45216e-06	-0.397786	0.086686
rs262123	6	142838644	T	A	0.32529	21633		4.45498e-06	-0.12087	0.0263409
rs8068318	17	59483766	T	C	0.53015	21633		4.46725e-06	-0.114591	0.0249757
rs12678545	8	130735792	G	A	0.60431	21633		4.47282e-06	-0.115775	0.0252352
rs34366039	14	92548994	I	D	0.63378	21633		4.47419e-06	0.120259	0.0262128
rs8116470	20	34167382	G	A	0.70189	21633		4.47621e-06	-0.123263	0.0268683
rs59484333	6	26286871	I	D	0.28986	21633		4.48453e-06	0.124472	0.0271341
rs147674440	12	28667393	I	D	0.1942	21633		4.48849e-06	-0.14291	0.0311546
rs5937718	X	76453052	G	A	0.43282	21633		4.50037e-06	0.0962838	0.0209926
rs118119731	18	47124641	T	G	0.96774	21633		4.52144e-06	-0.334423	0.0729293
rs140834376	19	19543624	G	A	0.96532	21633		4.53281e-06	-0.317579	0.0692639
rs56082129	20	34494113	G	C	0.8056	21633		4.53979e-06	-0.142908	0.0311703
rs262124	6	142838617	T	A	0.32427	21633		4.54555e-06	-0.120585	0.0263029
rs9321870	6	142800758	T	A	0.75741	21633		4.54683e-06	0.13448	0.0293341
rs141957559	4	73443533	I	D	0.30456	21633		4.54709e-06	-0.124602	0.0271796
rs73384833	12	102528225	T	G	0.94503	21633		4.54849e-06	0.250796	0.0547071
rs11049613	12	28602792	G	C	0.80799	21633		4.56275e-06	0.142942	0.0311849
rs62533862	9	7069490	G	C	0.41823	21633		4.56807e-06	0.114977	0.0250854
rs561180973	17	61815701	I	D	0.82318	21633		4.57126e-06	-0.155977	0.0340317
rs431747	6	160741830	G	A	0.41465	21633		4.57242e-06	0.113957	0.0248639
rs116870149	4	17927820	T	C	0.94859	21633		4.58112e-06	0.2541	0.0554459
rs1897112	2	56115468	C	A	0.22555	21633		4.58687e-06	-0.142071	0.0310024
rs112464053	19	1671661	I	D	0.36122	21633		4.58936e-06	0.131955	0.0287955
rs117392587	19	19639294	T	G	0.96594	21633		4.59359e-06	-0.319898	0.0698121
rs146478900	X	76176736	I	D	0.66699	21633		4.59481e-06	-0.0953078	0.0207995
rs148988697:T	9	27138226	T	G	0.01383	21633		4.59788e-06	0.506654	0.110573
rs1389029	4	145638178	T	C	0.70802	21633		4.6009e-06	0.123516	0.0269571
rs10843195	12	28666566	T	C	0.80586	21633		4.60625e-06	0.142727	0.0311514
rs112115087	14	60807865	T	G	0.40234	21633		4.61102e-06	-0.115761	0.0252672
rs10719489	8	57236243	I	D	0.6046	21633		4.61447e-06	-0.116182	0.0253598
rs779811232	14	92526164	I	D	0.67616	21633		4.61909e-06	0.129875	0.0283502
rs10843163	12	28568474	G	A	0.8082	21633		4.61933e-06	0.14298	0.0312107
rs2061760	12	28387425	T	A	0.80922	21633		4.62222e-06	0.144274	0.0314942
rs201173297	18	55870205	I	D	0.95153	21633		4.63518e-06	-0.355513	0.0776163
rs139109448	9	27083085	G	A	0.98957	21633		4.63734e-06	-0.603314	0.131719
rs11049612	12	28602093	C	A	0.19205	21633		4.64286e-06	-0.142835	0.0311863
rs66504335	17	59482166	I	D	0.47372	21633		4.65527e-06	0.114673	0.0250407
rs11049579	12	28567626	G	C	0.19224	21633		4.6646e-06	-0.143299	0.0312944
rs139941040	X	76455098	I	D	0.53163	21633		4.67033e-06	-0.102674	0.0224236
rs139613374	19	19549012	T	A	0.03465	21633		4.67532e-06	0.317007	0.069237
rs7762724	6	130402676	G	A	0.13826	21633		4.67586e-06	0.162763	0.0355489
rs2072632	6	31921475	G	A	0.70459	21633		4.6881e-06	0.123093	0.0268878
rs117004370	19	19546717	T	C	0.0347	21633		4.69208e-06	0.316844	0.0692125
rs11049474	12	28388445	G	A	0.19078	21633		4.69854e-06	-0.14415	0.0314906
rs8183892	20	35608558	T	C	0.85033	21633		4.70205e-06	0.161273	0.0352325
rs7822056	8	130759236	T	C	0.40099	21633		4.71619e-06	0.11495	0.0251159
rs17032362	12	102630303	G	A	0.94609	21633		4.7219e-06	0.252672	0.0552105
rs5938941	X	76478939	C	A	0.43406	21633		4.72247e-06	0.096841	0.0211606
rs7266673	20	34539596	G	A	0.83398	21633		4.72272e-06	-0.149542	0.0326762
rs782574560:GT	X	76402957	I	D	0.57196	21633		4.72633e-06	-0.0936719	0.0204689
rs17756454	9	27113098	T	A	0.01072	21633		4.72935e-06	0.582334	0.127253
rs28641569	15	89444406	T	A	0.64852	21633		4.72968e-06	0.122089	0.0266794
rs531118452	17	46965486	I	D	0.44523	21633		4.73396e-06	-0.118539	0.0259045
rs139532966	19	19546886	T	G	0.9653	21633		4.74032e-06	-0.316678	0.0692088
rs200698733	6	160711438	I	D	0.25356	21633		4.74049e-06	0.138009	0.0301613
rs557053763	6	160711436	G	A	0.25356	21633		4.74106e-06	0.138008	0.0301613
rs13207748	8	57185107	G	A	0.88645	21633		4.74389e-06	-0.18134	0.0396325
rs74466208	20	34391198	G	A	0.1969	21633		4.74695e-06	0.141927	0.0310195
rs11049609	12	28598665	G	C	0.19192	21633		4.74722e-06	-0.142681	0.0311844
rs372849265	19	19624289	G	A	0.03456	21633		4.74754e-06	0.316708	0.0692201
rs76045596	9	27019742	T	G	0.98046	21633		4.75341e-06	-0.440326	0.0962436
rs11416778	14	92539099	I	D	0.32333	21633		4.75716e-06	-0.124166	0.0271405
rs148286564	19	19548428	G	C	0.03471	21633		4.75863e-06	0.316564	0.069196
rs60960895	12	28607432	G	A	0.80823	21633		4.75946e-06	0.142968	0.0312508
rs9492447	6	130403515	G	C	0.86167	21633		4.76373e-06	-0.162591	0.0355417
rs148679698	19	19557914	I	D	0.96563	21633		4.76857e-06	-0.318015	0.0695198
rs6834847	4	73436595	T	G	0.65778	21633		4.77036e-06	0.119007	0.0260161
rs62515449	8	57185120	T	C	0.11355	21633		4.77239e-06	0.181295	0.0396335
rs117920390	19	19615036	T	C	0.03465	21633		4.77922e-06	0.316037	0.0690945
rs12516932	5	17979584	G	A	0.57811	21633		4.78178e-06	0.115309	0.0252104
rs114241330	19	19613704	T	C	0.96534	21633		4.78202e-06	-0.316028	0.0690943
rs6827641	4	145653694	T	C	0.28955	21633		4.78238e-06	-0.123806	0.0270683
rs76063907	12	102611197	I	D	0.94563	21633		4.78924e-06	0.251684	0.0550303
rs12849914	X	76407892	T	C	0.43684	21633		4.79121e-06	0.0929538	0.0203246
rs141694039	19	19632975	G	A	0.9655	21633		4.79445e-06	-0.317243	0.0693683
rs8078036	17	59485120	G	A	0.47047	21633		4.79923e-06	0.113947	0.0249168
rs59879751	12	28607423	T	C	0.19172	21633		4.79982e-06	-0.142964	0.031262
rs80079826	19	19548790	T	C	0.03471	21633		4.79989e-06	0.316404	0.0691885
rs146886138	9	98326180	I	D	0.90315	21633		4.80454e-06	0.213594	0.046709
rs66495023	X	76320459	I	D	0.5663	21633		4.80529e-06	-0.0948422	0.0207403
rs72631938	4	145611937	I	D	0.26654	21633		4.80601e-06	-0.127635	0.0279118
rs142919299	19	19549081	G	C	0.03472	21633		4.80688e-06	0.316372	0.0691859
rs116868499	19	19631464	G	A	0.03438	21633		4.80926e-06	0.317668	0.069471
rs5782817	10	5352071	I	D	0.16591	21633		4.81223e-06	-0.153132	0.0334894
rs9483079	6	130401268	T	A	0.13854	21633		4.81491e-06	0.162181	0.0354694
rs4151640	8	57234009	T	C	0.5943	21633		4.81867e-06	-0.115234	0.0252029
rs12056722	8	57231200	T	C	0.39296	21633		4.82579e-06	0.11578	0.025324
rs9492445	6	130401625	G	A	0.86147	21633		4.82835e-06	-0.162185	0.0354747
rs2880234	20	35616414	G	A	0.85109	21633		4.83322e-06	0.160013	0.0350014
rs11049608	12	28598461	T	C	0.80803	21633		4.8356e-06	0.142568	0.0311861
rs36053039	4	145656835	I	D	0.28927	21633		4.84299e-06	-0.123928	0.0271106
rs4892718	X	76182584	T	G	0.33064	21633		4.84857e-06	0.0948205	0.0207441
rs11049606	12	28597146	G	A	0.80807	21633		4.84884e-06	0.142545	0.031185
rs147590031	19	19549878	G	A	0.03472	21633		4.85e-06	0.316191	0.0691747
rs145086781	19	19549612	T	C	0.96528	21633		4.85096e-06	-0.31621	0.0691796
rs262121	6	142839498	T	C	0.67465	21633		4.85681e-06	0.120277	0.0263153
rs375718219	X	76152867	I	D	0.36881	21633		4.85714e-06	0.100876	0.0220706
rs5982418	X	76482556	T	G	0.56625	21633		4.8576e-06	-0.096687	0.0211542
rs6569648	6	130349119	T	C	0.87827	21633		4.86122e-06	-0.17269	0.0377843
rs2610990	4	18008232	G	A	0.84766	21633		4.8631e-06	-0.159622	0.0349256
rs35631249	4	73443865	C	A	0.34447	21633		4.8651e-06	-0.118648	0.025961
rs143686350	12	28596923	I	D	0.80807	21633		4.8663e-06	0.142516	0.0311837
rs112769784	20	35606186	I	D	0.8486	21633		4.87163e-06	0.161003	0.0352305
rs4892717	X	76177129	T	G	0.66958	21633		4.88065e-06	-0.0947675	0.0207388
rs8100866	19	19342703	T	C	0.02388	21633		4.88428e-06	0.392011	0.08579
rs10843167	12	28582793	G	A	0.19175	21633		4.8845e-06	-0.142576	0.0312022
rs11049594	12	28583301	G	C	0.19178	21633		4.88503e-06	-0.142552	0.0311972
rs8073698	17	59484833	T	C	0.52944	21633		4.8851e-06	-0.113844	0.0249146
rs10933385	2	232916068	G	A	0.94948	21633		4.88759e-06	0.25901	0.0566851
rs4892740	X	76383985	T	A	0.44295	21633		4.89158e-06	0.093549	0.0204742
rs150432754	19	19553192	T	C	0.03478	21633		4.89168e-06	0.315995	0.0691591
rs6647495	X	73735482	G	A	0.76193	21633		4.89931e-06	-0.108662	0.0237836
rs6647494	X	73735481	T	C	0.76191	21633		4.90398e-06	-0.108657	0.0237836
rs79086869	19	19540064	T	G	0.03553	21633		4.90533e-06	0.314033	0.0687385
rs8074151	17	59485017	G	A	0.47064	21633		4.90938e-06	0.113816	0.024914
rs4804548	19	11041538	T	G	0.76173	21633		4.91248e-06	-0.134899	0.0295299
rs117033706	19	19632118	G	A	0.96559	21633		4.91262e-06	-0.317234	0.0694437
rs10843196	12	28666593	G	A	0.19412	21633		4.91894e-06	-0.142315	0.0311551
rs71492575:ACCAGCCGGGCGCC_CCCAGCCGGGCGCC	10	28966233	Y	X	0.33109	21633		4.92006e-06	-0.130796	0.0286337
rs11049605	12	28596065	T	G	0.19193	21633		4.92286e-06	-0.142441	0.0311839
rs1794569	X	76051310	G	A	0.66995	21633		4.92328e-06	-0.0949358	0.0207839
rs10843185	12	28626711	G	C	0.80531	21633		4.9268e-06	0.142491	0.031196
rs62208156	20	35618238	T	C	0.14855	21633		4.92788e-06	-0.160098	0.0350511
rs12614743	2	232800149	C	A	0.92599	21633		4.93247e-06	0.21301	0.0466373
rs4904828	14	92427126	T	C	0.6754	21633		4.93341e-06	0.120051	0.0262847
rs6088887	20	34171324	G	A	0.7069	21633		4.93483e-06	-0.122596	0.0268423
rs145907079	19	19550475	G	A	0.96528	21633		4.93767e-06	-0.315939	0.0691765
rs729781	17	59486799	G	A	0.53185	21633		4.94406e-06	-0.113991	0.0249604
rs71784301	12	28613727	I	D	0.80489	21633		4.94738e-06	0.142583	0.0312222
rs150419354:GGT	2	120513114	I	D	0.33973	21633		4.94801e-06	0.124925	0.0273556
rs142358565:CAT	6	130411342	I	D	0.13964	21633		4.96155e-06	0.163663	0.0358427
rs148733820	19	19635575	G	A	0.03447	21633		4.96383e-06	0.316739	0.0693683
rs11049656	12	28634638	T	C	0.20047	21633		4.96792e-06	-0.141656	0.0310249
rs6647608	X	74254991	T	C	0.75163	21633		4.97159e-06	-0.104456	0.0228783
rs772915996	19	10994689	I	D	0.21043	21633		4.97246e-06	0.143957	0.0315302
rs10843170	12	28583051	G	A	0.80841	21633		4.97636e-06	0.142617	0.0312379
rs6647607	X	74253140	T	C	0.7513	21633		4.98601e-06	-0.104353	0.0228589
rs1375400	X	76441242	G	A	0.57187	21633		4.98973e-06	-0.0931251	0.0204001
rs7250310	19	19330157	T	C	0.02465	21633		4.99554e-06	0.389316	0.0852883
rs2093210	14	60957279	T	C	0.41701	21633		4.99567e-06	-0.116904	0.0256105
rs1058018	17	47000251	T	C	0.70385	21633		5.00811e-06	-0.123344	0.0270244
rs8038517	15	89407655	C	A	0.93251	21633		5.02284e-06	0.235882	0.0516881
rs35155027	14	61095174	G	C	0.56294	21633		5.02502e-06	0.115005	0.0252013
rs10804381	2	233165457	T	C	0.07345	21633		5.03315e-06	-0.214128	0.0469257
rs143644113	19	19550911	G	A	0.03472	21633		5.03516e-06	0.315618	0.0691682
rs114148385	1	42622942	G	A	0.96813	21633		5.0401e-06	-0.439031	0.0962188
rs10804380	2	233165449	G	A	0.07348	21633		5.04089e-06	-0.214103	0.0469236
rs59030730	12	102609806	T	A	0.94569	21633		5.04089e-06	0.25097	0.0550035
rs143796933	9	27095070	I	D	0.98962	21633		5.04152e-06	-0.609733	0.133632
rs990928	20	6693879	T	C	0.43865	21633		5.0431e-06	-0.114617	0.0251204
rs35942222	19	11041877	G	A	0.2385	21633		5.04412e-06	0.134621	0.029505
rs80006427	12	28384631	I	D	0.80895	21633		5.04477e-06	0.143599	0.0314728
rs55724634	8	57190095	T	C	0.11427	21633		5.0448e-06	0.180415	0.0395418
rs149700951	19	19551966	T	C	0.96525	21633		5.04784e-06	-0.315645	0.0691823
rs34935520	14	61091401	G	A	0.56204	21633		5.04881e-06	0.11452	0.0251003
rs11049600	12	28591994	T	C	0.80819	21633		5.04955e-06	0.142336	0.0311973
rs139508959	19	19551937	T	C	0.03475	21633		5.05151e-06	0.315638	0.069183
rs10771411	12	28371672	G	A	0.18595	21633		5.05379e-06	-0.147498	0.03233
rs2736428	6	31843924	T	C	0.31272	21633		5.05428e-06	-0.120557	0.0264248
rs1058004	17	59486732	T	C	0.52998	21633		5.05461e-06	-0.113754	0.0249339
rs11049677	12	28658039	G	C	0.80584	21633		5.06596e-06	0.142073	0.0311444
rs7306710	12	66376091	T	C	0.2391	21633		5.06654e-06	0.132093	0.0289566
rs117533175	19	19551719	T	C	0.96528	21633		5.06796e-06	-0.315469	0.0691564
rs6130281	20	35617504	G	A	0.85105	21633		5.07536e-06	0.159633	0.0349966
rs11049604	12	28596025	G	A	0.80841	21633		5.08244e-06	0.142468	0.0312357
rs73000135	19	7208744	T	C	0.26279	21633		5.08303e-06	-0.135842	0.0297831
rs150655964	19	19640620	G	A	0.96563	21633		5.08484e-06	-0.316959	0.0694936
rs6930616	6	26331969	G	A	0.60723	21633		5.09071e-06	-0.118676	0.0260212
rs144869802	19	19640641	G	C	0.03432	21633		5.09579e-06	0.317068	0.0695243
rs148092045	19	19551225	G	A	0.96516	21633		5.10927e-06	-0.315326	0.0691508
rs142015390	19	19640421	T	C	0.03433	21633		5.11134e-06	0.31701	0.0695214
rs150056819	8	57185471	C	A	0.88599	21633		5.11247e-06	-0.180282	0.0395369
rs2087826	4	145639318	G	A	0.29249	21633		5.12741e-06	-0.1228	0.0269343
rs142024496	19	19564560	G	A	0.03441	21633		5.12926e-06	0.316864	0.0695005
rs71184082	20	34368474	I	D	0.17734	21633		5.12989e-06	0.153138	0.0335893
rs232939	X	76158126	C	A	0.67024	21633		5.1334e-06	-0.0944437	0.0207159
rs186148114	19	19548236	T	A	0.03502	21633		5.1443e-06	0.31569	0.0692525
rs183942763	3	52890616	T	C	0.20334	21633		5.1454e-06	0.142831	0.0313329
rs62515451	8	57185820	G	A	0.11401	21633		5.15203e-06	0.180272	0.0395488
rs142626718	X	76149798	T	A	0.66913	21633		5.15254e-06	-0.0941232	0.0206492
rs146491481	19	19604465	T	C	0.03476	21633		5.16133e-06	0.314686	0.0690426
rs8024593	15	99170496	G	A	0.12391	21633		5.16292e-06	-0.173564	0.0380808
rs150321294	14	92543697	I	D	0.64931	21633		5.16722e-06	0.119553	0.0262316
rs144464958	19	19552477	T	G	0.96537	21633		5.16846e-06	-0.315923	0.0693185
rs57964769	12	102556491	T	C	0.05414	21633		5.1805e-06	-0.250646	0.0550016
rs232945	X	76150391	T	A	0.33089	21633		5.18917e-06	0.0940915	0.020649
rs11175936	12	66228059	C	A	0.2898	21633		5.1921e-06	-0.127565	0.0279958
rs11049680	12	28661369	T	C	0.80575	21633		5.20514e-06	0.14183	0.03113
rs72733520	4	145547185	G	A	0.32707	21633		5.20533e-06	0.133045	0.0292017
rs575936937	6	142787242	I	D	0.20336	21633		5.20844e-06	-0.163123	0.0358045
rs2378414	20	34534374	G	A	0.83443	21633		5.21479e-06	-0.149637	0.0328462
rs148252443	19	19554348	T	C	0.96523	21633		5.21676e-06	-0.314988	0.0691431
rs3120152	6	160715858	C	A	0.5857	21633		5.2216e-06	-0.113281	0.0248673
rs16942409	15	89416002	T	G	0.64325	21633		5.22281e-06	0.119592	0.0262531
rs6812830	4	145613807	G	A	0.2662	21633		5.22455e-06	-0.126975	0.0278742
rs113615836	6	160732217	I	D	0.41337	21633		5.2252e-06	0.113354	0.0248843
rs113710762	19	1671665	T	A	0.63767	21633		5.23527e-06	-0.130436	0.0286368
rs78508617	12	102540122	G	A	0.94577	21633		5.23691e-06	0.24998	0.054883
rs7776356	6	142777029	G	A	0.21961	21633		5.24468e-06	-0.135122	0.0296679
rs11049659	12	28635080	G	A	0.80558	21633		5.25897e-06	0.142139	0.0312126
rs34919888	X	76174263	G	A	0.33062	21633		5.26698e-06	0.0943328	0.0207162
rs2294775	6	142766347	G	C	0.21968	21633		5.27492e-06	-0.134773	0.0295992
rs118082073:C	19	19554745	G	C	0.96525	21633		5.27891e-06	-0.314984	0.06918
rs34208133	12	28656805	G	A	0.19437	21633		5.28197e-06	-0.14191	0.0311685
rs66500615	X	76439094	I	D	0.42827	21633		5.2838e-06	0.0927927	0.0203809
rs1073930	X	76443039	T	G	0.57165	21633		5.2859e-06	-0.0929053	0.0204061
rs35437569	X	76166277	T	A	0.33257	21633		5.2882e-06	0.0943428	0.0207222
rs149857587	19	19556235	T	G	0.96522	21633		5.29405e-06	-0.314678	0.0691219
rs2213480	X	75286248	T	C	0.51219	21633		5.29558e-06	0.0901598	0.0198047
rs149025309:AGT	15	89439936	I	D	0.15665	21633		5.2987e-06	-0.161387	0.0354517
rs62515456	8	57193282	G	A	0.11438	21633		5.30221e-06	0.179944	0.0395291
rs35196599	X	76174340	T	C	0.66933	21633		5.30334e-06	-0.0943028	0.0207162
rs76803230	2	232928700	T	G	0.94884	21633		5.30805e-06	0.254623	0.0559372
rs568924182	17	61728055	T	A	0.18697	21633		5.30807e-06	0.151529	0.0332889
rs367828176	17	61728056	T	G	0.18697	21633		5.31169e-06	0.151523	0.0332886
rs6647599	X	74207142	T	C	0.24876	21633		5.31928e-06	0.104229	0.0228999
rs72626793	X	76340967	T	A	0.43842	21633		5.31971e-06	0.0961783	0.0211312
rs10804382	2	233165478	T	C	0.07416	21633		5.32106e-06	-0.211744	0.0465224
rs7312464	12	66374247	G	A	0.76119	21633		5.32277e-06	-0.131071	0.0287981
rs9669278	12	66374587	T	C	0.23886	21633		5.32321e-06	0.13118	0.0288221
rs371311	6	160717773	G	A	0.41424	21633		5.32412e-06	0.113124	0.0248553
rs5875895	6	44795584	I	D	0.32838	21633		5.32547e-06	-0.120997	0.0265854
rs35529464	8	57236985	T	C	0.39288	21633		5.32722e-06	0.115337	0.0253422
rs116792544	9	27034513	T	C	0.98082	21633		5.33075e-06	-0.440506	0.096792
rs1057987	17	59485555	T	C	0.5308	21633		5.33202e-06	-0.113301	0.0248958
rs6901807	6	142772228	T	G	0.21944	21633		5.3414e-06	-0.134775	0.0296167
rs6130282	20	35619369	G	A	0.85273	21633		5.34327e-06	0.160374	0.0352427
rs418677	6	160727359	C	A	0.41467	21633		5.3453e-06	0.113212	0.0248792
rs146312321:G	19	19573339	G	C	0.03477	21633		5.34566e-06	0.313956	0.0689942
rs367213	6	160741894	G	A	0.58482	21633		5.34681e-06	-0.113233	0.024884
rs5938770	X	76160261	G	C	0.33089	21633		5.35219e-06	0.0940635	0.0206724
rs12466581	2	233093315	G	A	0.05248	21633		5.35237e-06	-0.252578	0.0555093
rs200550373	19	19557528	I	D	0.96522	21633		5.35252e-06	-0.314455	0.0691081
rs61250340	2	233089852	T	C	0.95034	21633		5.35348e-06	0.257098	0.056503
rs650154	6	160718539	T	C	0.41412	21633		5.35361e-06	0.113084	0.0248528
rs8109586	19	1682075	T	C	0.33922	21633		5.35441e-06	0.120745	0.0265367
rs142229778	19	19599527	G	C	0.03477	21633		5.35504e-06	0.314022	0.0690143
rs11049679	12	28661094	G	C	0.19441	21633		5.35513e-06	-0.141638	0.0311285
rs113701417	12	102551715	G	A	0.9457	21633		5.35542e-06	0.249495	0.054833
rs2061455	4	18035250	G	A	0.24188	21633		5.35811e-06	-0.131749	0.0289561
rs376994464	19	19599042	T	C	0.03478	21633		5.35986e-06	0.314	0.0690125
rs7485676	12	28663667	G	A	0.19422	21633		5.36116e-06	-0.14161	0.031124
rs147971125	19	19571725	T	C	0.03486	21633		5.36331e-06	0.3138	0.0689704
rs6569646	6	130336553	T	C	0.38387	21633		5.37061e-06	0.116179	0.0255367
rs11049682	12	28661995	G	A	0.80569	21633		5.38219e-06	0.141592	0.0311256
rs9492446	6	130402289	T	C	0.13858	21633		5.38286e-06	0.161532	0.0355094
rs10843193	12	28662696	G	A	0.80576	21633		5.38327e-06	0.141564	0.03112
rs10506035	12	28611092	G	A	0.19339	21633		5.38435e-06	-0.142257	0.0312726
rs149820243	19	19594872	G	A	0.96525	21633		5.38448e-06	-0.313929	0.0690114
rs11287757	14	92465036	I	D	0.65264	21633		5.38649e-06	0.121473	0.0267041
rs376830930	15	99208189	I	D	0.83885	21633		5.38691e-06	0.156136	0.0343244
rs150096634	19	19649269	G	A	0.96602	21633		5.38714e-06	-0.318193	0.0699503
rs145401932	19	19598166	T	G	0.03478	21633		5.38876e-06	0.313879	0.0690029
rs76465814	12	102515456	T	C	0.05421	21633		5.39316e-06	-0.249752	0.0549075
rs143891175	19	19597346	G	A	0.96522	21633		5.40222e-06	-0.313822	0.0689984
rs10843194	12	28663170	G	A	0.19426	21633		5.41343e-06	-0.141528	0.0311199
rs145828578	19	19594985	T	C	0.9652	21633		5.41555e-06	-0.313669	0.0689727
rs144569185	19	19558676	G	A	0.96521	21633		5.41741e-06	-0.314208	0.0690923
rs60218216	6	160734323	T	A	0.57058	21633		5.42057e-06	-0.121199	0.0266516
rs10843189	12	28659918	G	A	0.80578	21633		5.42065e-06	0.141564	0.0311299
rs7136054	12	66376202	G	C	0.23955	21633		5.4272e-06	0.131525	0.0289238
rs11049472	12	28382705	T	C	0.8091	21633		5.436e-06	0.143145	0.0314816
rs11049683	12	28662530	T	C	0.80565	21633		5.44174e-06	0.141522	0.0311262
rs118125823	19	19559127	G	A	0.03479	21633		5.44378e-06	0.314111	0.0690865
rs11049678	12	28658479	G	A	0.19424	21633		5.44678e-06	-0.141535	0.0311304
rs10459964	17	77718378	G	A	0.64537	21633		5.44996e-06	-0.160469	0.0352958
rs78864619	12	102544290	T	G	0.05428	21633		5.45113e-06	-0.249343	0.0548447
rs78527117	12	102532749	I	D	0.0543	21633		5.45202e-06	-0.249276	0.0548303
rs76646854	12	102532752	T	C	0.0543	21633		5.45202e-06	-0.249276	0.0548303
rs10506038	12	28659172	G	A	0.19417	21633		5.45781e-06	-0.141561	0.031139
rs401101	6	160725353	G	A	0.41435	21633		5.47314e-06	0.113062	0.0248735
rs34485200	6	160738028	I	D	0.41383	21633		5.4737e-06	0.113147	0.0248922
rs13268112	8	57239922	G	C	0.40062	21633		5.47735e-06	0.1149	0.0252787
rs11049675	12	28655017	G	C	0.80574	21633		5.47858e-06	0.141537	0.0311392
rs11049672	12	28654368	G	A	0.19426	21633		5.4797e-06	-0.141546	0.0311416
rs11049674	12	28654464	G	C	0.19426	21633		5.4847e-06	-0.141537	0.0311408
rs9669509	12	28596440	T	C	0.80736	21633		5.48663e-06	0.141658	0.0311679
rs761422	1	17301780	G	A	0.42968	21633		5.49217e-06	0.115929	0.0255082
rs11049673	12	28654427	T	A	0.19426	21633		5.495e-06	-0.141526	0.0311411
rs11049671	12	28653218	G	C	0.19426	21633		5.49636e-06	-0.141534	0.0311433
rs12369150	12	28653024	G	A	0.19426	21633		5.49806e-06	-0.141536	0.0311441
rs61935392	12	102732465	C	A	0.9389	21633		5.5027e-06	0.240295	0.0528776
rs11049668	12	28650613	T	C	0.80576	21633		5.50429e-06	0.141554	0.0311498
rs524142	6	160726705	T	C	0.58614	21633		5.50455e-06	-0.11299	0.024864
rs12422618	12	102535787	T	A	0.94572	21633		5.5076e-06	0.249212	0.0548419
rs2072631	6	31977281	G	C	0.42761	21633		5.51117e-06	-0.129969	0.0286021
rs76265865	12	28657040	T	A	0.19293	21633		5.5318e-06	-0.142492	0.0313635
rs5938928	X	76436842	T	G	0.57184	21633		5.53209e-06	-0.0924661	0.0203524
rs11070842	15	51624185	T	C	0.73419	21633		5.53421e-06	0.12602	0.0277385
rs79558339	12	102538043	G	A	0.94576	21633		5.53813e-06	0.249283	0.0548717
rs609562	6	160773819	T	C	0.62705	21633		5.54519e-06	-0.11541	0.0254054
rs12422619	12	102516307	G	A	0.94569	21633		5.54727e-06	0.249024	0.054819
rs11049669	12	28651915	T	C	0.80576	21633		5.55297e-06	0.141496	0.0311497
rs10092783	8	130763526	T	A	0.40093	21633		5.55349e-06	0.114465	0.0251991
rs589931	6	160726535	T	G	0.58598	21633		5.5619e-06	-0.112916	0.0248598
rs10506036	12	28650565	T	C	0.19415	21633		5.56395e-06	-0.14155	0.0311645
rs34018047	6	142790873	G	C	0.78058	21633		5.57012e-06	0.13546	0.0298252
rs10843191	12	28660527	T	G	0.80539	21633		5.57733e-06	0.141384	0.0311315
rs9366650	6	26335997	G	A	0.39247	21633		5.57808e-06	0.118678	0.0261318
rs12426385	12	102565271	T	C	0.05417	21633		5.58158e-06	-0.249668	0.0549764
rs412522	6	160727102	T	C	0.58608	21633		5.58656e-06	-0.112887	0.0248586
rs2271266	12	102506044	T	C	0.94574	21633		5.5886e-06	0.248948	0.054821
rs12423004	12	102510401	G	A	0.05423	21633		5.59171e-06	-0.249047	0.0548442
rs57973669	12	102513050	G	C	0.94576	21633		5.59588e-06	0.249045	0.0548458
rs117737752	19	19562224	T	C	0.03481	21633		5.60846e-06	0.313463	0.0690393
rs233017:C	X	76094752	T	C	0.33485	21633		5.61118e-06	0.0943971	0.0207912
rs73598161	8	57201541	T	G	0.88538	21633		5.6183e-06	-0.179436	0.0395236
rs8041080	15	100843884	T	C	0.661	21633		5.61959e-06	-0.117641	0.0259124
rs4330849	X	76170558	G	C	0.33066	21633		5.61961e-06	0.0939701	0.0206985
rs9463020	6	44713432	G	A	0.74172	21633		5.62246e-06	0.128728	0.0283553
rs1492820	4	145650021	G	A	0.29057	21633		5.62299e-06	-0.122251	0.0269286
rs6504167	17	61693194	G	C	0.83161	21633		5.62406e-06	-0.154115	0.0339477
rs232995	X	76110052	G	C	0.66695	21633		5.62409e-06	-0.0942913	0.0207701
rs435682	6	160727406	G	A	0.58607	21633		5.62516e-06	-0.112852	0.0248587
rs12511407	4	145612552	T	A	0.72229	21633		5.62817e-06	0.127422	0.028069
rs434221	6	160731880	T	C	0.58611	21633		5.62975e-06	-0.112935	0.024878
rs117851139	19	19590135	T	C	0.96521	21633		5.63139e-06	-0.312822	0.0689111
rs139584590	12	28656899	C	A	0.80592	21633		5.63143e-06	0.141451	0.0311601
rs534869774	19	19564491	T	A	0.96522	21633		5.63425e-06	-0.31332	0.0690226
rs146193648	19	19590738	T	C	0.03479	21633		5.63746e-06	0.312798	0.0689093
rs149243705	19	19563930	T	A	0.03482	21633		5.63827e-06	0.313317	0.0690241
rs80057683	1	116244166	T	C	0.284	21633		5.64379e-06	0.12355	0.0272194
rs428124	6	160729011	G	A	0.58637	21633		5.64625e-06	-0.112915	0.024877
rs600584	6	160727680	C	A	0.58608	21633		5.64714e-06	-0.112945	0.0248837
rs147501762	19	19572478	T	G	0.03476	21633		5.64858e-06	0.313146	0.0689923
rs117639804	19	19587275	G	A	0.96521	21633		5.65169e-06	-0.312813	0.0689207
rs6060528	20	34227026	C	A	0.75512	21633		5.65313e-06	-0.136415	0.0300562
rs146597377	19	19590868	G	A	0.96521	21633		5.65385e-06	-0.312749	0.0689078
rs201349554	19	19589394	I	D	0.96521	21633		5.65488e-06	-0.312772	0.0689136
rs55971921	2	233159753	T	A	0.92149	21633		5.65557e-06	0.206644	0.0455304
rs76248942	12	102490464	C	A	0.05425	21633		5.65703e-06	-0.248892	0.0548398
rs371227803	17	61964100	T	C	0.17688	21633		5.65732e-06	0.160633	0.0353931
rs118029519	19	19574164	G	A	0.96525	21633		5.65774e-06	-0.313108	0.0689893
rs262119	6	142842793	T	C	0.67427	21633		5.65801e-06	0.119126	0.026248
rs527378206	4	17941739	I	D	0.05325	21633		5.6591e-06	-0.249299	0.0549303
rs367334	6	160733968	T	A	0.41371	21633		5.66196e-06	0.112921	0.0248814
rs565854831	19	19564490	T	A	0.96522	21633		5.66556e-06	-0.313238	0.0690222
rs411887	6	160728761	C	A	0.58609	21633		5.66809e-06	-0.112824	0.0248615
rs35095970	6	160733898	I	D	0.41351	21633		5.66961e-06	0.113274	0.0249609
rs139189237	20	58864825	T	C	0.04603	21633		5.67002e-06	-0.292036	0.0643528
rs150491998	X	74302607	I	D	0.75133	21633		5.67698e-06	-0.103713	0.0228554
rs233018	X	76094615	T	C	0.66414	21633		5.67707e-06	-0.094368	0.020796
rs537397195	19	19561569	C	A	0.03479	21633		5.67758e-06	0.31335	0.0690538
rs6647929	X	75318572	T	C	0.50632	21633		5.67833e-06	0.0905772	0.0199609
rs374180853	17	61964101	T	C	0.82311	21633		5.67893e-06	-0.160594	0.0353909
rs28475118	19	19340351	C	A	0.97604	21633		5.68062e-06	-0.387091	0.0853065
rs10506037	12	28651146	T	A	0.19442	21633		5.68063e-06	-0.141355	0.0311516
rs80043981	4	17941546	T	C	0.05182	21633		5.6825e-06	-0.249818	0.0550553
rs6117395	20	6690841	C	A	0.44016	21633		5.68566e-06	-0.112508	0.0247952
rs4336447	6	44717975	G	C	0.74166	21633		5.68572e-06	0.128796	0.028385
rs10507142	12	102492013	T	G	0.94576	21633		5.69103e-06	0.248858	0.0548475
rs7968682	12	66371880	T	G	0.76187	21633		5.69322e-06	-0.129807	0.0286096
rs11049681	12	28661655	G	A	0.194	21633		5.69664e-06	-0.14138	0.0311611
rs364295	6	160728973	T	G	0.58631	21633		5.71073e-06	-0.112852	0.0248763
rs148895439	19	19567212	T	C	0.96517	21633		5.71208e-06	-0.312986	0.0689929
rs17032256	12	102488889	T	C	0.94577	21633		5.71321e-06	0.248828	0.0548509
rs34426950	6	160729476	T	A	0.41391	21633		5.71426e-06	0.112787	0.0248626
rs263187	6	142860789	G	A	0.67451	21633		5.71508e-06	0.121147	0.0267057
rs74918256	11	2161159	G	A	0.52606	21633		5.72026e-06	0.114636	0.0252714
rs423175	6	160726942	C	A	0.58619	21633		5.72877e-06	-0.112777	0.0248634
rs138279400	19	19572596	T	C	0.96519	21633		5.72963e-06	-0.312755	0.0689519
rs10958478	8	57198009	T	A	0.11425	21633		5.73419e-06	0.179203	0.0395097
rs143711043	12	28639506	I	D	0.80572	21633		5.73664e-06	0.141337	0.0311619
rs143507493	19	19573908	T	C	0.0348	21633		5.73705e-06	0.312733	0.0689512
rs117283263	19	19583843	T	C	0.03477	21633		5.7376e-06	0.31281	0.0689685
rs79155739	12	28638265	T	C	0.80574	21633		5.73817e-06	0.141354	0.0311659
rs115185492	20	58865936	G	A	0.95375	21633		5.7413e-06	0.291369	0.064243
rs117416430	19	19585119	G	A	0.96521	21633		5.74215e-06	-0.3126	0.0689248
rs189466131	19	19633038	T	C	0.03484	21633		5.74808e-06	0.314498	0.0693465
rs233012	X	76100332	T	C	0.66861	21633		5.7488e-06	-0.0943164	0.0207968
rs3781627	11	47441472	T	A	0.29184	21633		5.75313e-06	-0.123934	0.0273284
rs411381	6	160728961	T	C	0.41369	21633		5.75314e-06	0.112805	0.0248743
rs11871637	17	59490235	T	C	0.53359	21633		5.75497e-06	-0.11309	0.0249375
rs8037675	15	89407786	G	A	0.9406	21633		5.75609e-06	0.245862	0.0542158
rs138976249	19	19585738	G	A	0.96521	21633		5.75668e-06	-0.312548	0.0689213
rs139602107	19	19582024	T	C	0.03479	21633		5.75669e-06	0.312599	0.0689327
rs372226	6	160730909	T	A	0.41388	21633		5.76805e-06	0.112747	0.0248646
rs138312851	19	19583620	G	A	0.03479	21633		5.7713e-06	0.312553	0.0689306
rs118143853	19	19584336	G	A	0.03479	21633		5.77155e-06	0.312541	0.0689281
rs2688507	3	195497981	T	C	0.53108	21633		5.77428e-06	0.139865	0.0308467
rs76638005	6	160715939	G	A	0.58614	21633		5.77434e-06	-0.112836	0.0248856
rs34370923	19	11044571	T	C	0.21785	21633		5.77627e-06	0.138347	0.0305124
rs11049657	12	28634679	G	C	0.80583	21633		5.77959e-06	0.141341	0.0311735
rs11049670	12	28652275	G	A	0.19053	21633		5.78214e-06	-0.143769	0.0317097
rs62515457	8	57193369	T	A	0.88583	21633		5.78302e-06	-0.179206	0.0395259
rs138530563	19	19607094	C	A	0.96578	21633		5.78525e-06	-0.316786	0.0698719
rs141839658	19	19580530	T	C	0.03479	21633		5.78539e-06	0.312544	0.0689365
rs10843140	12	28380206	T	C	0.80889	21633		5.78676e-06	0.142614	0.0314562
rs1918418	12	28636722	G	A	0.8057	21633		5.78731e-06	0.141293	0.0311648
rs72284402	12	28689120	I	D	0.81493	21633		5.7911e-06	0.14511	0.0320077
rs621069	6	160733449	C	A	0.5862	21633		5.79923e-06	-0.112752	0.0248721
rs11949358	5	17991625	C	A	0.43576	21633		5.80606e-06	-0.116836	0.0257743
rs11049607	12	28597507	G	A	0.19394	21633		5.80993e-06	-0.141254	0.0311619
rs73384822	12	102523156	G	A	0.05446	21633		5.81972e-06	-0.248422	0.0548085
rs232954	X	76143186	T	A	0.33018	21633		5.83126e-06	0.0938415	0.0207058
rs7463906	8	57195664	G	A	0.8858	21633		5.83655e-06	-0.179066	0.039512
rs452867	6	160728934	T	A	0.41352	21633		5.83927e-06	0.112777	0.0248854
rs232955	X	76143149	T	G	0.33025	21633		5.84066e-06	0.0938458	0.0207083
rs7696532	4	18029299	T	C	0.24513	21633		5.84202e-06	-0.130809	0.028865
rs4604619	X	75319203	T	C	0.50668	21633		5.84321e-06	0.0904237	0.0199536
rs78993313	4	17918070	T	C	0.05156	21633		5.84429e-06	-0.251294	0.055453
rs416944	6	160730774	G	A	0.4137	21633		5.84476e-06	0.112724	0.0248749
rs316170	6	160756037	T	C	0.47297	21633		5.84683e-06	0.112533	0.0248332
rs4075155	8	57194617	T	C	0.88583	21633		5.85141e-06	-0.17909	0.0395219
rs668871	6	160769811	T	C	0.37217	21633		5.85387e-06	0.114833	0.0253421
rs12507436	4	145612551	C	A	0.27016	21633		5.85412e-06	-0.126972	0.028021
rs414868	6	160719037	T	C	0.4142	21633		5.85664e-06	0.11281	0.0248961
rs9472376	6	44800247	G	A	0.32842	21633		5.86934e-06	-0.120365	0.0265663
rs551032	6	160768860	T	C	0.63056	21633		5.8704e-06	-0.115706	0.025538
rs372034	6	160725616	G	A	0.41402	21633		5.8722e-06	0.112631	0.0248597
rs1511550	12	28637115	G	A	0.80573	21633		5.87877e-06	0.141219	0.0311712
rs233003	X	76105854	G	A	0.66765	21633		5.8814e-06	-0.0942063	0.0207946
rs78328046	12	28635219	I	D	0.80553	21633		5.88407e-06	0.141213	0.0311713
rs377674336	4	57809062	I	D	0.60107	21633		5.88642e-06	-0.129752	0.0286419
rs6058368	20	34515490	G	A	0.19534	21633		5.88702e-06	0.140814	0.0310839
rs232956	X	76143111	T	A	0.6685	21633		5.88965e-06	-0.0939685	0.0207435
rs6647078	X	74171901	C	A	0.75214	21633		5.89142e-06	-0.104059	0.0229713
rs4462775	2	233162986	G	A	0.92285	21633		5.9012e-06	0.206648	0.0456217
rs74597809	9	27027240	T	C	0.98026	21633		5.9098e-06	-0.434699	0.0959747
rs34944119	6	160739551	I	D	0.58651	21633		5.9122e-06	-0.112826	0.0249106
rs10426537	19	19338942	G	A	0.976	21633		5.91725e-06	-0.385484	0.085114
rs7546249	1	176792690	T	A	0.32053	21633		5.92037e-06	-0.120756	0.0266634
rs34896709	7	101442715	I	D	0.70248	21633		5.92109e-06	0.128408	0.0283529
rs450265	6	160736359	T	C	0.41352	21633		5.92342e-06	0.112707	0.0248866
rs232986	X	76117103	C	A	0.33311	21633		5.92404e-06	0.0938876	0.0207313
rs232984	X	76117258	G	C	0.33297	21633		5.92512e-06	0.0939122	0.0207369
rs2061456	4	17998426	C	A	0.85088	21633		5.9288e-06	-0.158623	0.0350267
rs505870	6	160771363	C	A	0.62681	21633		5.92901e-06	-0.114956	0.0253843
rs378479	6	160737140	G	C	0.5864	21633		5.93288e-06	-0.112667	0.0248796
rs11049654	12	28633435	G	A	0.8059	21633		5.93297e-06	0.141262	0.0311942
rs10575001	3	141097204	I	D	0.8287	21633		5.93368e-06	-0.150495	0.0332333
rs35672929	1	116270234	T	G	0.71906	21633		5.93436e-06	-0.127047	0.0280554
rs7769028	6	26267568	T	C	0.72161	21633		5.93583e-06	-0.126438	0.0279213
rs372805	6	160736803	C	A	0.58632	21633		5.9373e-06	-0.112712	0.0248905
rs56961421	18	74993799	G	A	0.9655	21633		5.94092e-06	0.309964	0.0684521
rs2158452	X	75317337	G	A	0.49305	21633		5.94246e-06	-0.0902855	0.0199388
rs11049652	12	28631660	C	A	0.19422	21633		5.94776e-06	-0.14116	0.0311752
rs113721969	20	34120072	T	C	0.29365	21633		5.95211e-06	0.121694	0.0268771
rs11049471	12	28381192	T	C	0.19301	21633		5.96007e-06	-0.141998	0.0313633
rs539298	6	160770360	G	A	0.37269	21633		5.96303e-06	0.114735	0.0253424
rs233023	X	76082536	T	C	0.33339	21633		5.97144e-06	0.0938512	0.0207309
rs2277862	20	34152782	T	C	0.29145	21633		5.97155e-06	0.121791	0.0269027
rs149940707	20	58864847	T	C	0.046	21633		5.97239e-06	-0.291305	0.0643474
rs73386932	12	102613365	T	G	0.05383	21633		5.97244e-06	-0.25086	0.0554134
rs199832692	9	27023558	I	D	0.01921	21633		5.97324e-06	0.437562	0.096655
rs12427090	12	102566906	C	A	0.94572	21633		5.97476e-06	0.248419	0.0548751
rs10406347	19	19339285	G	A	0.976	21633		5.97579e-06	-0.385273	0.0851063
rs12424451	12	102566908	G	A	0.05428	21633		5.97636e-06	-0.248417	0.0548753
rs474513	6	160770312	G	A	0.37267	21633		5.97902e-06	0.114714	0.0253409
rs232958	X	76142596	C	A	0.3305	21633		5.98668e-06	0.0936486	0.0206886
rs150537243	19	19590511	C	A	0.03458	21633		5.99267e-06	0.31341	0.069241
rs541091	6	160770552	G	A	0.62673	21633		5.99292e-06	-0.114888	0.0253821
rs2343240	2	233087483	T	C	0.95047	21633		5.99495e-06	0.256409	0.0566489
rs73384871	12	102567189	T	A	0.94573	21633		6.00028e-06	0.248378	0.054877
rs6570511	6	142757368	G	A	0.78042	21633		6.00775e-06	0.133943	0.0295953
rs233022	X	76086877	T	C	0.33331	21633		6.01117e-06	0.0938711	0.0207418
rs9891115	17	59482173	G	A	0.4726	21633		6.01237e-06	0.113141	0.0249999
rs12940197	17	59484105	T	G	0.53841	21633		6.0161e-06	-0.119933	0.0265014
rs35619711	17	59482169	G	C	0.52739	21633		6.01831e-06	-0.113138	0.0250003
rs233020	X	76089455	G	A	0.33329	21633		6.02935e-06	0.0938445	0.0207388
rs179847	X	76079276	C	A	0.66665	21633		6.0297e-06	-0.0938111	0.0207315
rs416426	6	160734416	T	C	0.414	21633		6.03095e-06	0.112589	0.0248814
rs75405038	12	102522504	G	A	0.05444	21633		6.03262e-06	-0.247969	0.0548004
rs79835345	12	102566915	G	C	0.05426	21633		6.03637e-06	-0.248353	0.0548869
rs144759184	8	57184141	I	D	0.92303	21633		6.03682e-06	0.238708	0.0527555
rs410377	6	160734935	G	C	0.58633	21633		6.03957e-06	-0.112555	0.0248757
rs7382778	6	44734141	C	A	0.25852	21633		6.04106e-06	-0.128849	0.0284771
rs232942	X	76154533	C	A	0.33069	21633		6.04194e-06	0.0934875	0.0206619
rs12402684	1	116245655	G	C	0.71579	21633		6.042e-06	-0.123361	0.0272643
rs7357924	X	76161672	T	G	0.66932	21633		6.04261e-06	-0.0935344	0.0206724
rs35448195	20	34542365	G	C	0.16648	21633		6.05028e-06	0.14771	0.0326479
rs409779	6	160736052	T	A	0.58638	21633		6.05093e-06	-0.112563	0.0248795
rs232938	X	76158591	G	A	0.3306	21633		6.05294e-06	0.0935221	0.0206713
rs7263068	20	34121244	T	C	0.2936	21633		6.0671e-06	0.121606	0.0268816
rs4973032	2	232990462	T	G	0.04896	21633		6.07011e-06	-0.257858	0.0570023
rs71296990	6	160733156	I	D	0.46491	21633		6.0781e-06	0.114573	0.0253292
rs11049658	12	28634863	T	C	0.80648	21633		6.07814e-06	0.141369	0.0312531
rs12525187	6	26337537	G	A	0.60754	21633		6.07993e-06	-0.118494	0.0261963
rs232953	X	76144914	T	C	0.66935	21633		6.08682e-06	-0.0935091	0.0206738
rs232951	X	76145063	T	C	0.33065	21633		6.08849e-06	0.0935044	0.0206731
rs232950	X	76145274	G	A	0.33068	21633		6.09257e-06	0.0935046	0.0206738
rs232947	X	76149466	T	C	0.66944	21633		6.09572e-06	-0.0934685	0.0206663
rs7757007	6	142745480	G	C	0.22417	21633		6.09861e-06	-0.132915	0.0293887
rs232991	X	76111201	C	A	0.33332	21633		6.0993e-06	0.0938535	0.020752
rs232952	X	76144963	T	C	0.66927	21633		6.10333e-06	-0.0935092	0.0206765
rs232957	X	76142638	T	G	0.66933	21633		6.10799e-06	-0.0935104	0.0206775
rs655185	6	160770543	G	A	0.37323	21633		6.11092e-06	0.114773	0.0253797
rs417026	6	160737361	T	A	0.41359	21633		6.11349e-06	0.1125	0.0248776
rs16942323	15	89383764	T	C	0.94883	21633		6.11446e-06	0.261381	0.0578008
rs11049651	12	28631510	G	A	0.80579	21633		6.11488e-06	0.140956	0.0311705
rs11049650	12	28631196	G	C	0.80577	21633		6.11983e-06	0.140957	0.0311719
rs7835730	8	57200847	G	A	0.88571	21633		6.12013e-06	-0.17885	0.0395519
rs3811004:A	1	116247557	C	A	0.7154	21633		6.12096e-06	-0.123531	0.0273185
rs141597660	12	28656512	T	C	0.19277	21633		6.12344e-06	-0.141732	0.0313443
rs79342558	12	102583644	G	C	0.94577	21633		6.12524e-06	0.248232	0.0548976
rs387920	6	160735668	T	G	0.4135	21633		6.12528e-06	0.112543	0.0248893
rs366920	6	160737950	T	C	0.5864	21633		6.13801e-06	-0.112473	0.0248763
rs232998	X	76108705	T	A	0.3333	21633		6.14914e-06	0.0938133	0.020751
rs232988	X	76116492	G	A	0.3332	21633		6.15129e-06	0.0937845	0.020745
rs12423586	12	102582563	T	G	0.05423	21633		6.15286e-06	-0.248182	0.0548981
rs232997	X	76108947	G	C	0.6667	21633		6.15724e-06	-0.0938082	0.0207511
rs150905055	19	19559281	T	C	0.03383	21633		6.15756e-06	0.317643	0.0702654
rs11049653	12	28632815	G	A	0.80547	21633		6.16058e-06	0.140944	0.0311788
rs73384885	12	102573280	T	G	0.94573	21633		6.16827e-06	0.248114	0.0548895
rs74179959	19	11049578	G	A	0.2394	21633		6.16851e-06	0.13377	0.0295936
rs151306	X	76098163	T	C	0.66689	21633		6.16925e-06	-0.0937526	0.0207408
rs2844458	6	31851469	C	A	0.68391	21633		6.1705e-06	0.119318	0.0263968
rs72664272	6	44737467	C	A	0.25853	21633		6.18333e-06	-0.128742	0.0284845
rs232996	X	76109552	G	A	0.33339	21633		6.18579e-06	0.093801	0.0207541
rs75161000	12	102569588	T	A	0.05424	21633		6.19445e-06	-0.248092	0.0548955
rs11578766	1	116246678	G	A	0.71556	21633		6.19908e-06	-0.123208	0.0272633
rs232943	X	76152181	T	G	0.6694	21633		6.20208e-06	-0.0933435	0.0206554
rs62516691	8	57234544	G	A	0.39652	21633		6.2034e-06	0.114464	0.0253293
rs879620	16	4015729	T	C	0.36791	21633		6.20414e-06	0.115157	0.0254827
rs233015	X	76095940	C	A	0.33326	21633		6.20421e-06	0.0937185	0.0207387
rs151271	X	76086756	C	A	0.66674	21633		6.21021e-06	-0.0937189	0.0207397
rs263181	6	142862719	G	A	0.32593	21633		6.21175e-06	-0.121011	0.0267796
rs233014	X	76096058	T	C	0.66681	21633		6.21484e-06	-0.0937009	0.0207365
rs199936860	12	102482968	G	A	0.94583	21633		6.21929e-06	0.24807	0.0549009
rs77341319	19	19332614	G	A	0.97514	21633		6.2198e-06	-0.384322	0.0850555
rs79097296	12	102579574	T	G	0.05423	21633		6.22051e-06	-0.24806	0.0548993
rs380498	6	160731244	T	C	0.58603	21633		6.22059e-06	-0.112388	0.0248731
rs367485	6	160734751	G	A	0.41367	21633		6.22081e-06	0.112409	0.0248778
rs6120990	20	34179410	T	A	0.5879	21633		6.22255e-06	0.140506	0.0310965
rs77236739	12	102477156	G	A	0.94577	21633		6.22742e-06	0.247796	0.0548436
rs6903424	6	142699948	C	A	0.22641	21633		6.22852e-06	-0.131982	0.0292112
rs76995251	12	102580064	T	G	0.05424	21633		6.2313e-06	-0.248039	0.0548991
rs9357005	6	26336838	C	A	0.39441	21633		6.23277e-06	0.118528	0.0262344
rs36058636	12	122934730	I	D	0.16348	21633		6.2358e-06	-0.152545	0.0337642
rs35184780	17	27928622	G	C	0.37889	21633		6.23773e-06	-0.122488	0.0271118
rs2050946	6	26150616	T	C	0.34715	21633		6.24116e-06	-0.118911	0.0263208
rs4694493	4	73437261	T	C	0.65564	21633		6.24736e-06	0.117353	0.025977
rs383420	6	160740234	T	C	0.41336	21633		6.2531e-06	0.112501	0.0249042
rs76924228	12	102490910	G	A	0.9458	21633		6.26683e-06	0.248008	0.0549068
rs149487592	12	28630171	C	A	0.80579	21633		6.26876e-06	0.140791	0.0311704
rs233004	X	76105470	G	A	0.33328	21633		6.28469e-06	0.0937015	0.0207475
rs143062843	12	28630185	T	C	0.80579	21633		6.28591e-06	0.140768	0.0311692
rs555754	6	160769423	G	A	0.6279	21633		6.28641e-06	-0.114451	0.0253421
rs409952	6	160735698	G	A	0.58643	21633		6.29018e-06	-0.112375	0.0248832
rs115252131	15	89381707	G	A	0.94512	21633		6.29348e-06	0.310198	0.0686889
rs10555297	2	233712227	I	D	0.6635	21633		6.29479e-06	-0.122151	0.0270489
rs283475	2	233654381	T	G	0.62848	21633		6.30218e-06	-0.117683	0.026061
rs5982400	X	76435995	G	A	0.4276	21633		6.30404e-06	0.0918687	0.0203446
rs506823	6	160771465	C	A	0.62749	21633		6.30475e-06	-0.114591	0.0253767
rs28419143	9	139240107	T	C	0.65334	21633		6.30482e-06	-0.129136	0.0285977
rs73384844	12	102546815	G	A	0.94565	21633		6.30493e-06	0.24758	0.0548277
rs1597265	X	76385915	T	C	0.57068	21633		6.3063e-06	-0.0916588	0.0202984
rs439691	6	160738492	G	A	0.41352	21633		6.30713e-06	0.112353	0.0248815
rs62515430	8	57109358	T	C	0.1509	21633		6.31074e-06	0.162924	0.0360818
rs233005	X	76105409	T	A	0.33328	21633		6.31621e-06	0.0936788	0.0207473
rs428685	6	160739189	T	C	0.58652	21633		6.31624e-06	-0.112349	0.0248823
rs11049648	12	28629520	T	A	0.8058	21633		6.32044e-06	0.140733	0.0311695
rs396843	6	160740313	G	A	0.41378	21633		6.3261e-06	0.112328	0.0248795
rs283480	2	233648742	G	A	0.37379	21633		6.32958e-06	0.118191	0.0261787
rs401746	6	160740240	T	C	0.58669	21633		6.33284e-06	-0.112425	0.0249022
rs139377474	12	102471860	T	C	0.05409	21633		6.33398e-06	-0.248039	0.0549412
rs79791059	12	102528276	G	A	0.94552	21633		6.34019e-06	0.24751	0.0548265
rs6647924	X	75314712	T	A	0.49281	21633		6.34393e-06	-0.0898255	0.019898
rs149523944	12	28619001	I	D	0.19424	21633		6.35404e-06	-0.140704	0.0311709
rs200199649	X	76169633	I	D	0.87841	21633		6.35781e-06	-0.169093	0.0374611
rs367720:T	6	160733848	T	A	0.41186	21633		6.35902e-06	0.112752	0.0249795
rs1871152	12	28379826	G	A	0.19571	21633		6.36005e-06	-0.141467	0.0313414
rs57123102	2	233648399	I	D	0.37256	21633		6.36074e-06	0.117898	0.0261197
rs11049646:C	12	28629072	G	C	0.80576	21633		6.36147e-06	0.140736	0.0311796
rs7215858	17	59484113	G	A	0.4604	21633		6.36151e-06	0.119475	0.0264693
rs76157805	12	102571933	G	A	0.05423	21633		6.36507e-06	-0.247801	0.0549011
rs1780706	20	35739138	T	C	0.85209	21633		6.36727e-06	0.155687	0.0344934
rs2100053	2	233719516	T	G	0.36373	21633		6.36945e-06	0.116152	0.0257346
rs141757526	12	28675580	T	A	0.81383	21633		6.37214e-06	0.143918	0.0318872
rs78471714	12	102470434	T	C	0.05412	21633		6.37264e-06	-0.24781	0.0549061
rs11049647	12	28629170	G	A	0.80582	21633		6.37555e-06	0.140687	0.031172
rs67269284	12	28613638	I	D	0.80585	21633		6.37827e-06	0.140823	0.0312028
rs10843184	12	28626272	G	A	0.80599	21633		6.38111e-06	0.140771	0.0311919
rs34875663	10	102656065	I	D	0.55105	21633		6.38596e-06	-0.118853	0.0263364
rs383418	6	160731360	C	A	0.5863	21633		6.39071e-06	-0.112792	0.0249941
rs232966	X	76132498	G	A	0.6652	21633		6.39111e-06	-0.09369	0.0207613
rs3926041	12	28614709	G	A	0.19401	21633		6.39812e-06	-0.140675	0.0311746
rs74178296	19	11045502	I	D	0.21959	21633		6.40161e-06	0.137654	0.0305058
rs283479	2	233648754	G	A	0.62611	21633		6.40455e-06	-0.118025	0.0261564
rs4973055	2	233720283	T	G	0.36109	21633		6.40633e-06	0.116419	0.0258009
rs61920659	12	28630075	T	A	0.80576	21633		6.40958e-06	0.140653	0.0311722
rs3741205	11	2169884	C	A	0.48465	21633		6.41043e-06	-0.110655	0.0245241
rs233008	X	76104417	G	A	0.33319	21633		6.41292e-06	0.0936304	0.0207514
rs6647207	X	75313587	T	G	0.50719	21633		6.4225e-06	0.089729	0.0198881
rs233010	X	76103679	G	A	0.66428	21633		6.42334e-06	-0.093838	0.020799
rs227849	6	44698708	G	A	0.49876	21633		6.42928e-06	0.11145	0.0247037
rs232960	X	76141083	T	A	0.33285	21633		6.43088e-06	0.0934494	0.020714
rs62515459	8	57204168	G	A	0.88532	21633		6.43106e-06	-0.177742	0.0393985
rs76818412	12	102597641	T	C	0.05444	21633		6.43506e-06	-0.247715	0.0549102
rs60517948	20	34124336	C	A	0.29327	21633		6.43513e-06	0.121365	0.0269027
rs1902356	10	67434033	G	A	0.96928	21633		6.44227e-06	-0.328692	0.0728641
rs61920658	12	28628452	T	C	0.19412	21633		6.44241e-06	-0.140711	0.0311927
rs426485	6	160738728	G	A	0.58622	21633		6.44339e-06	-0.112392	0.0249152
rs518295	6	160775578	T	G	0.37215	21633		6.44462e-06	0.114696	0.0254261
rs12367657	12	28628749	G	A	0.19416	21633		6.4492e-06	-0.140633	0.0311769
rs5875105	6	26328698	I	D	0.55565	21633		6.45752e-06	-0.114755	0.0254416
rs11698633	20	34152308	G	C	0.70988	21633		6.45845e-06	-0.121874	0.02702
rs1355473	12	28616565	G	A	0.19395	21633		6.46433e-06	-0.140749	0.0312061
rs4504072	20	34448773	G	C	0.82575	21633		6.46452e-06	-0.145217	0.0321968
rs138196418	8	130739269	I	D	0.34527	21633		6.46696e-06	-0.121834	0.027013
rs6058342	20	34465379	C	A	0.19602	21633		6.46716e-06	0.139747	0.0309845
rs111619078	2	233622486	G	C	0.54385	21633		6.46913e-06	0.136891	0.0303519
rs79796508	15	77240688	G	A	0.02627	21633		6.47088e-06	0.394853	0.0875488
rs16942324	15	89383854	C	A	0.94891	21633		6.47267e-06	0.260232	0.0577008
rs78185617	20	34124603	G	C	0.70675	21633		6.47369e-06	-0.121429	0.0269243
rs146809792	17	61748620	I	D	0.15209	21633		6.47825e-06	0.159698	0.035411
rs569746127	19	19564484	T	A	0.965	21633		6.4812e-06	-0.311085	0.0689805
rs113240350	20	34124523	T	C	0.2933	21633		6.48368e-06	0.121306	0.026899
rs12664563	6	142785201	G	A	0.21991	21633		6.48371e-06	-0.134112	0.0297387
rs11614463	12	28620211	T	C	0.80574	21633		6.48503e-06	0.140575	0.0311723
rs410392	6	160728359	G	C	0.58583	21633		6.48828e-06	-0.11218	0.0248763
rs232972	X	76130007	T	C	0.66701	21633		6.49187e-06	-0.0934548	0.0207244
rs17647707	15	51568020	T	G	0.18463	21633		6.50383e-06	-0.146212	0.0324265
rs10416642	19	1681480	G	A	0.33832	21633		6.50622e-06	0.119791	0.0265675
rs232975	X	76126629	T	C	0.66692	21633		6.51012e-06	-0.0934618	0.0207287
rs434953	6	160727785	C	A	0.58654	21633		6.51086e-06	-0.112195	0.0248836
rs11049636	12	28618661	C	A	0.19415	21633		6.51686e-06	-0.140522	0.0311676
rs232976	X	76125858	G	C	0.66689	21633		6.53108e-06	-0.0934544	0.0207302
rs501470	6	160770918	T	G	0.62728	21633		6.53528e-06	-0.114313	0.0253579
rs11049635	12	28617226	T	C	0.80585	21633		6.53734e-06	0.140495	0.0311663
rs486339	6	160774430	G	C	0.36992	21633		6.54194e-06	0.115165	0.0255481
rs439547	6	160728381	T	C	0.58579	21633		6.54311e-06	-0.112146	0.0248785
rs2286526	17	59472057	T	C	0.51091	21633		6.54981e-06	-0.114792	0.0254669
rs11494781	12	28622099	T	C	0.80584	21633		6.55506e-06	0.140497	0.0311707
rs79716481	10	67440435	T	C	0.0309	21633		6.55703e-06	0.329691	0.0731462
rs782284899	X	76613217	T	C	0.02202	21633		6.5579e-06	0.352202	0.0781411
rs10507140	12	102472760	G	C	0.05422	21633		6.55927e-06	-0.247215	0.0548488
rs11049645	12	28625548	G	A	0.80582	21633		6.56359e-06	0.140485	0.0311698
rs6120973	20	34125311	T	C	0.70677	21633		6.56387e-06	-0.121345	0.0269234
rs11111149	12	102466079	G	A	0.94588	21633		6.56625e-06	0.247459	0.0549055
rs12096152	1	206795267	G	A	0.65967	21633		6.56769e-06	0.124814	0.0276937
rs232964	X	76136958	T	C	0.33293	21633		6.56845e-06	0.0933691	0.0207168
rs111370140	4	17985225	G	A	0.94927	21633		6.57193e-06	0.255897	0.0567802
rs10843168	12	28582971	T	A	0.80969	21633		6.58072e-06	0.141809	0.0314675
rs519118	6	160775652	T	G	0.62786	21633		6.58509e-06	-0.114581	0.0254264
rs11049638	12	28622620	G	A	0.80583	21633		6.58529e-06	0.140462	0.0311696
rs11049639	12	28622801	G	A	0.80583	21633		6.58749e-06	0.14046	0.0311697
rs3817928	6	142750516	G	A	0.22346	21633		6.59494e-06	-0.132443	0.0293921
rs12734646	1	116247050	T	A	0.28469	21633		6.60109e-06	0.122885	0.0272722
rs263186	6	142861491	G	A	0.32556	21633		6.60623e-06	-0.120365	0.0267139
rs283468	2	233658309	T	C	0.62781	21633		6.60799e-06	-0.117272	0.0260278
rs695174	6	160775510	G	A	0.6279	21633		6.6154e-06	-0.114539	0.0254226
rs232963	X	76137547	T	G	0.33302	21633		6.62139e-06	0.0933464	0.0207196
rs426420	6	160739285	G	C	0.41345	21633		6.62154e-06	0.112121	0.0248869
rs28409768	15	99193524	T	C	0.09248	21633		6.62749e-06	-0.195843	0.0434721
rs201615006	1	206795218	I	D	0.73768	21633		6.6325e-06	0.141892	0.0314976
rs415317	6	160716361	T	G	0.58669	21633		6.634e-06	-0.112218	0.0249107
rs11049710	12	28699164	T	C	0.81625	21633		6.63592e-06	0.144104	0.0319894
rs11049615	12	28605085	G	A	0.1943	21633		6.64076e-06	-0.14031	0.0311481
rs12370338	12	28639720	G	A	0.19391	21633		6.64471e-06	-0.140536	0.0311992
rs600987	6	160727637	G	A	0.41335	21633		6.64633e-06	0.112104	0.0248875
rs639426	6	160771766	G	A	0.62723	21633		6.64829e-06	-0.11435	0.0253866
rs6060605	20	34378132	T	G	0.82847	21633		6.65344e-06	-0.146217	0.0324624
rs11580293	1	116246752	T	C	0.2846	21633		6.65522e-06	0.122815	0.0272672
rs10843183	12	28620708	G	A	0.19418	21633		6.65947e-06	-0.140419	0.0311766
rs232961	X	76139959	T	C	0.66714	21633		6.6675e-06	-0.0932911	0.0207141
rs11049643	12	28624514	T	C	0.80587	21633		6.6684e-06	0.140424	0.0311796
rs10843169	12	28582984	T	A	0.80987	21633		6.67308e-06	0.141695	0.0314628
rs283481	2	233648091	G	A	0.62714	21633		6.68173e-06	-0.117581	0.0261101
rs11676216	2	233706368	T	C	0.36277	21633		6.69374e-06	0.115597	0.0256716
rs233002	X	76105921	T	C	0.33572	21633		6.69776e-06	0.0937546	0.0208215
rs17430100	20	34384646	G	A	0.19786	21633		6.69854e-06	0.139025	0.0308755
rs486359	6	160774441	G	C	0.63062	21633		6.70325e-06	-0.115177	0.0255801
rs563666709	15	89490101	G	A	0.03169	21633		6.70403e-06	-0.386348	0.0858059
rs10843179	12	28615058	G	A	0.80587	21633		6.70744e-06	0.140315	0.031164
rs3030731	6	160731469	I	D	0.58694	21633		6.70829e-06	-0.112393	0.0249628
rs6120974	20	34126827	T	C	0.70646	21633		6.71767e-06	-0.121099	0.026898
rs2235932	1	17303589	T	C	0.47942	21633		6.72004e-06	0.111592	0.0247869
rs73872710	3	141106955	T	A	0.10145	21633		6.72484e-06	0.188751	0.0419269
rs2141203	12	28614861	G	A	0.19413	21633		6.72574e-06	-0.140296	0.0311637
rs11049632	12	28614063	G	A	0.1941	21633		6.72586e-06	-0.140355	0.031177
rs34446110	17	59478354	G	C	0.47242	21633		6.72701e-06	0.112463	0.0249814
rs56942543	X	75332451	G	A	0.49026	21633		6.72727e-06	-0.090449	0.0200916
rs509707	6	160771810	T	C	0.37264	21633		6.74192e-06	0.114254	0.025382
rs1446311	2	233705071	G	A	0.6374	21633		6.74361e-06	-0.115518	0.0256631
rs7587309	2	233705702	T	G	0.36246	21633		6.74859e-06	0.115557	0.0256728
rs6579245	20	34125271	T	C	0.29352	21633		6.76249e-06	0.121195	0.0269279
rs637614	6	160772133	T	C	0.62745	21633		6.76346e-06	-0.11424	0.0253827
rs6060690	20	34517135	T	C	0.80426	21633		6.76837e-06	-0.139868	0.031078
rs10933412	2	233707226	G	C	0.6373	21633		6.76951e-06	-0.11552	0.0256683
rs12608349	18	77199638	T	C	0.73074	21633		6.7718e-06	0.133938	0.0297611
rs62533860	9	7067851	T	A	0.4227	21633		6.78444e-06	0.112485	0.0249964
rs3923975	1	116251296	G	A	0.28814	21633		6.78985e-06	0.12319	0.0273762
rs201098796	12	66361446	I	D	0.61472	21633		6.80159e-06	0.120432	0.0267655
rs76734806	12	102465188	C	A	0.94591	21633		6.80461e-06	0.247115	0.0549217
rs35510881	1	17300274	I	D	0.34658	21633		6.80804e-06	0.131698	0.0292707
rs34264716	19	11044832	C	A	0.78231	21633		6.80829e-06	-0.137328	0.0305221
rs10843178	12	28613434	G	C	0.80589	21633		6.80907e-06	0.140206	0.0311619
rs572469968	2	45189241	I	D	0.59624	21633		6.81371e-06	-0.114798	0.0255156
rs11049634	12	28614229	G	A	0.80579	21633		6.81814e-06	0.140219	0.0311668
rs155259	6	142846565	G	A	0.67529	21633		6.82064e-06	0.117588	0.0261371
rs17345380	20	34386946	G	A	0.19815	21633		6.82335e-06	0.139046	0.0309071
rs5938914	X	76414330	T	G	0.55688	21633		6.82517e-06	-0.091511	0.0203413
rs7558609	2	233700379	G	A	0.36244	21633		6.82702e-06	0.115407	0.0256534
rs79194223	12	66195096	G	A	0.12427	21633		6.82839e-06	-0.201034	0.0446875
rs1355474	12	28616532	T	C	0.19372	21633		6.82929e-06	-0.140538	0.0312401
rs487152	6	160774486	C	A	0.629	21633		6.83027e-06	-0.114612	0.0254771
rs201209087	9	27032567	I	D	0.01994	21633		6.83234e-06	0.430221	0.0956356
rs11049642	12	28624258	G	A	0.80595	21633		6.8473e-06	0.140308	0.0311928
rs371026258	20	34492689	I	D	0.77161	21633		6.85629e-06	-0.139979	0.0311216
rs1947105	2	233721455	G	A	0.63777	21633		6.85639e-06	-0.11572	0.0257281
rs10843181	12	28615757	T	C	0.1942	21633		6.86124e-06	-0.140179	0.0311672
rs1962472	12	102463961	G	A	0.94591	21633		6.86681e-06	0.247006	0.0549211
rs34588099	1	176813301	I	D	0.55826	21633		6.86803e-06	-0.112254	0.0249595
rs419380	6	160734877	T	C	0.41378	21633		6.87011e-06	0.112121	0.0249304
rs3923976	1	116251150	G	C	0.71197	21633		6.87345e-06	-0.12315	0.0273834
rs263189	6	142859724	T	C	0.67438	21633		6.87513e-06	0.119889	0.0266584
rs3911810	12	28614602	G	A	0.80607	21633		6.87932e-06	0.140349	0.0312089
rs10843182	12	28618856	G	A	0.1941	21633		6.88133e-06	-0.140198	0.0311757
rs675162	6	160776325	G	A	0.37449	21633		6.89469e-06	0.114369	0.0254345
rs6121045	20	34368167	G	A	0.17715	21633		6.90328e-06	0.143658	0.03195
rs3809770	17	47047596	G	A	0.26993	21633		6.90739e-06	0.133548	0.0297024
rs1022523	1	176788394	G	A	0.31955	21633		6.91016e-06	-0.120297	0.0267556
rs77029068	20	34498094	G	C	0.19572	21633		6.9116e-06	0.139663	0.0310632
rs11049628	12	28612714	T	C	0.19412	21633		6.91166e-06	-0.140106	0.0311618
rs366822	6	160734876	G	A	0.4138	21633		6.91716e-06	0.11209	0.0249314
rs11049627	12	28612322	T	C	0.80584	21633		6.91717e-06	0.140105	0.0311627
rs201168336	2	232804776	I	D	0.89413	21633		6.91995e-06	0.196074	0.0436124
rs2540031	16	4017567	T	A	0.63902	21633		6.92062e-06	-0.117953	0.0262362
rs79839653	12	102598369	G	A	0.94596	21633		6.93147e-06	0.248121	0.0551934
rs539958	6	160772842	T	C	0.37255	21633		6.93931e-06	0.114154	0.0253944
rs35479557	19	11044964	T	C	0.78303	21633		6.94299e-06	-0.137156	0.0305122
rs11049629	12	28612789	G	C	0.19409	21633		6.94632e-06	-0.140084	0.0311642
rs532413296	17	61964161	T	C	0.18058	21633		6.95255e-06	0.156936	0.0349148
rs74346662	12	28598986	I	D	0.19422	21633		6.95302e-06	-0.139938	0.0311333
rs12347838	9	108949596	T	C	0.82751	21633		6.95698e-06	0.146118	0.0325089
rs74368953	10	67343148	T	G	0.0322	21633		6.96062e-06	0.321393	0.0715067
rs283471	2	233656627	G	A	0.37271	21633		6.96065e-06	0.117061	0.0260449
rs144149010	20	34519805	G	A	0.80547	21633		6.96509e-06	-0.140212	0.0311967
rs560077082	17	61964158	T	C	0.81942	21633		6.96612e-06	-0.156921	0.0349146
rs1355475	12	28635331	T	C	0.80137	21633		6.98092e-06	0.140209	0.0311993
rs200956741	20	34127235	I	D	0.70672	21633		6.98249e-06	-0.120852	0.0268923
rs5981533	X	76375845	G	A	0.44079	21633		6.98535e-06	0.0928516	0.020662
rs4412193	6	26338056	G	A	0.60759	21633		6.99406e-06	-0.117792	0.0262134
rs4994386	8	130714826	C	A	0.61081	21633		7.00229e-06	-0.114253	0.0254274
rs12529132	6	44676315	G	A	0.65455	21633		7.00377e-06	0.121304	0.0269967
rs200709036	X	76825649	I	D	0.23394	21633		7.0052e-06	0.114835	0.0255573
rs146281249	10	67342100	I	D	0.96744	21633		7.01032e-06	-0.319449	0.0710981
rs145839824	20	34448387	T	G	0.1757	21633		7.01032e-06	0.14389	0.0320248
rs75664912	2	233053895	I	D	0.04888	21633		7.01153e-06	-0.256147	0.0570098
rs6124523	20	35626570	T	A	0.85255	21633		7.0127e-06	0.156848	0.0349094
rs2239681	11	2167981	G	A	0.51658	21633		7.01826e-06	0.110575	0.0246114
rs283485	2	233645691	G	A	0.37307	21633		7.03006e-06	0.11757	0.0261705
rs11049625	12	28611527	T	C	0.8059	21633		7.03054e-06	0.139985	0.03116
rs117189003	19	19598467	G	A	0.96596	21633		7.03326e-06	-0.315019	0.0701231
rs59336151	2	233635438	I	D	0.62384	21633		7.03521e-06	-0.117967	0.0262598
rs262129	6	142853144	G	A	0.32689	21633		7.04075e-06	-0.118767	0.0264388
rs10771428	12	28611003	C	A	0.19413	21633		7.04502e-06	-0.139979	0.0311617
rs35887384	19	11044365	T	C	0.21687	21633		7.05588e-06	0.137073	0.0305171
rs6060639	20	34438183	T	C	0.17555	21633		7.05643e-06	0.143716	0.0319962
rs2104417	20	34127871	G	A	0.70676	21633		7.05723e-06	-0.120789	0.026892
rs7261862	20	34116282	T	C	0.69898	21633		7.06623e-06	-0.119628	0.0266351
rs10933411	2	233706847	G	A	0.36283	21633		7.07992e-06	0.115296	0.0256729
rs7568385	2	233708066	G	A	0.36287	21633		7.08951e-06	0.115302	0.0256759
rs3816334	2	233708806	G	A	0.36293	21633		7.09065e-06	0.115303	0.0256762
rs9905140	17	59496238	T	C	0.50623	21633		7.09092e-06	0.109168	0.0243102
rs13328405	8	39431469	G	C	0.22817	21633		7.09637e-06	0.132815	0.0295771
rs9751297	2	233690864	T	C	0.34114	21633		7.09648e-06	0.117553	0.0261783
rs4244809	11	2164333	G	A	0.51757	21633		7.09997e-06	0.112651	0.0250874
rs581556:G	6	160775457	G	A	0.37155	21633		7.10773e-06	0.114425	0.0254836
rs10485510	20	34445164	G	A	0.82434	21633		7.10908e-06	-0.14374	0.0320126
rs2305141	2	233684402	G	A	0.34669	21633		7.11285e-06	0.117601	0.0261918
rs10843177	12	28610670	T	C	0.80591	21633		7.11984e-06	0.139896	0.0311589
rs111422442	17	61692495	T	C	0.16588	21633		7.12204e-06	0.153348	0.0341554
rs10843172	12	28605233	G	A	0.19432	21633		7.1312e-06	-0.139827	0.0311459
rs11049709	12	28698032	T	C	0.18363	21633		7.13236e-06	-0.143671	0.0320022
rs283477	2	233649427	G	A	0.62579	21633		7.13372e-06	-0.117385	0.0261473
rs11301142	20	34446684	I	D	0.82434	21633		7.13789e-06	-0.143736	0.032018
rs11867396	17	61697037	T	C	0.83319	21633		7.13849e-06	-0.151984	0.0338554
rs543159	6	160776017	C	A	0.62969	21633		7.14065e-06	-0.114606	0.0255295
rs7273668	20	34442731	G	A	0.82435	21633		7.14118e-06	-0.143673	0.0320046
rs1841962	12	28373852	T	C	0.80562	21633		7.1504e-06	0.140581	0.0313178
rs549954559	20	36861024	T	C	0.98002	21633		7.15611e-06	-0.400602	0.0892471
rs10978435	9	108949159	T	C	0.82725	21633		7.15885e-06	0.14596	0.032518
rs28444904	14	93360100	G	C	0.34291	21633		7.16611e-06	0.118573	0.0264178
rs9858603	3	141095949	G	A	0.17035	21633		7.16724e-06	0.149069	0.0332124
rs201360414	19	8264111	C	A	0.73371	21633		7.18065e-06	0.151227	0.0336961
rs35320790	14	61108825	C	A	0.56706	21633		7.18545e-06	0.114225	0.0254523
rs12694917	2	233707611	T	C	0.36329	21633		7.18941e-06	0.115367	0.0257074
rs140296118	20	34403633	T	C	0.19788	21633		7.19316e-06	0.138165	0.0307883
rs11111147	12	102462468	C	A	0.05422	21633		7.19807e-06	-0.246066	0.0548344
rs140288183	8	57204322	I	D	0.88561	21633		7.20074e-06	-0.176818	0.0394035
rs62536962	9	7061167	T	C	0.42683	21633		7.20277e-06	0.113969	0.0253982
rs74355238	20	34441541	G	A	0.17565	21633		7.2067e-06	0.143609	0.0320043
rs6437074	2	233712296	G	A	0.63666	21633		7.21378e-06	-0.115291	0.0256947
rs34059051	17	59475808	I	D	0.33642	21633		7.21433e-06	-0.160235	0.0357113
rs7264414	20	34446826	G	A	0.1756	21633		7.22862e-06	0.143694	0.0320278
rs75298878	10	67341311	T	C	0.96746	21633		7.23686e-06	-0.318798	0.0710603
rs508347	7	28212824	T	C	0.26499	21633		7.24291e-06	0.125058	0.0278766
rs4973054	2	233710713	G	C	0.637	21633		7.24547e-06	-0.115216	0.0256832
rs10843180	12	28615154	C	A	0.19484	21633		7.24553e-06	-0.139723	0.0311462
rs11049630	12	28613173	G	A	0.80175	21633		7.24779e-06	0.1392	0.0310301
rs61922546	12	28677565	T	C	0.18566	21633		7.25022e-06	-0.143128	0.0319062
rs373944111	X	76893430	I	D	0.37808	21633		7.25422e-06	0.106433	0.0237267
rs11699815	20	34543125	G	A	0.83315	21633		7.25542e-06	-0.146075	0.0325641
rs34677258	19	11047400	G	A	0.21748	21633		7.2566e-06	0.136973	0.0305353
rs150938498	19	19582404	G	C	0.96577	21633		7.27898e-06	-0.312691	0.0697185
rs11613982	12	28656497	G	A	0.19233	21633		7.29585e-06	-0.140774	0.0313907
rs75423089	12	102456819	T	C	0.05406	21633		7.29839e-06	-0.246398	0.0549446
rs1518481	4	73529753	G	A	0.65542	21633		7.29857e-06	0.11675	0.0260341
rs56298202	17	59482166	G	C	0.52698	21633		7.30304e-06	-0.112186	0.0250173
rs6060699	20	34523833	T	C	0.16794	21633		7.3075e-06	0.14641	0.0326499
rs79077890	12	102457301	G	A	0.94596	21633		7.30815e-06	0.246412	0.0549511
rs4973056	2	233720765	C	A	0.63766	21633		7.30886e-06	-0.115672	0.0257956
rs369969469	1	174164843	T	C	0.28572	21633		7.30952e-06	0.128229	0.028596
rs6060624	20	34413663	G	A	0.17374	21633		7.31105e-06	0.144455	0.0322148
rs76036896	10	67430887	G	C	0.96942	21633		7.32454e-06	-0.326816	0.0728895
rs411154	6	160729347	T	G	0.41471	21633		7.32638e-06	0.11164	0.0248993
rs146015362	16	25365553	I	D	0.92221	21633		7.32725e-06	0.215109	0.0479764
rs2176337	9	108959330	T	A	0.17191	21633		7.32905e-06	-0.145764	0.0325105
rs416879	6	160774838	G	A	0.37233	21633		7.33849e-06	0.11395	0.0254164
rs141615633	12	28680547	I	D	0.18535	21633		7.33932e-06	-0.143247	0.0319513
rs412624	6	160728485	T	C	0.41378	21633		7.34108e-06	0.111926	0.0249653
rs2675973	2	233727026	T	G	0.63645	21633		7.34417e-06	-0.115276	0.0257131
rs17406518	20	33799176	C	A	0.19444	21633		7.34585e-06	0.139881	0.0312019
rs991873	2	233711046	G	A	0.36298	21633		7.34737e-06	0.11512	0.025679
rs4639334	6	32602214	G	A	0.91388	21633		7.34809e-06	0.217254	0.0484613
rs77606325	10	67423588	T	C	0.03054	21633		7.36949e-06	0.3257	0.0726617
rs34736578	14	92461964	I	D	0.51168	21633		7.37072e-06	0.118858	0.0265167
rs412633	6	160728473	T	C	0.41376	21633		7.38425e-06	0.111898	0.0249661
rs9822327	3	141096755	T	C	0.17038	21633		7.39813e-06	0.148832	0.0332096
rs895430	2	233725483	C	A	0.63649	21633		7.39928e-06	-0.115215	0.0257086
rs67241085	19	1680345	T	C	0.33714	21633		7.39967e-06	0.119234	0.0266055
rs35732070	6	160729480	I	D	0.58726	21633		7.40147e-06	-0.111747	0.0249351
rs72848797	17	61934664	G	A	0.82873	21633		7.40215e-06	-0.147189	0.0328438
rs2592102	2	233726772	T	G	0.36346	21633		7.40423e-06	0.115234	0.0257137
rs62612778	X	76403486	T	G	0.43869	21633		7.40705e-06	0.0910222	0.0203114
rs3220814	2	233707891	G	A	0.64309	21633		7.4119e-06	-0.116588	0.0260172
rs4973053	2	233670099	G	A	0.63435	21633		7.41523e-06	-0.116162	0.0259226
rs11049696	12	28681855	G	A	0.18526	21633		7.43112e-06	-0.143115	0.0319407
rs16925288	9	7073765	C	A	0.42812	21633		7.43605e-06	0.112216	0.0250455
rs2675971	2	233726154	G	A	0.36343	21633		7.44184e-06	0.115192	0.0257105
rs4424079	6	32602169	T	C	0.08597	21633		7.44387e-06	-0.217112	0.0484595
rs4582526	8	130714064	T	C	0.38669	21633		7.45888e-06	0.114465	0.0255511
rs11313175	2	233720649	I	D	0.63482	21633		7.46311e-06	-0.115748	0.0258381
rs34537338	12	28363950	I	D	0.80749	21633		7.46496e-06	0.140611	0.0313887
rs10156597	9	108941509	T	A	0.17232	21633		7.47245e-06	-0.146018	0.0325971
rs6719061	2	233695885	T	C	0.34283	21633		7.4755e-06	0.11658	0.0260261
rs6647055	X	73770625	G	A	0.75285	21633		7.47986e-06	-0.103059	0.0230081
rs1446310	2	233683245	G	C	0.65569	21633		7.4828e-06	-0.117814	0.0263026
rs62534435	9	7042938	G	C	0.40191	21633		7.50243e-06	0.113159	0.0252666
rs233886	X	76066145	C	A	0.33606	21633		7.50485e-06	0.0930716	0.0207817
rs62394769	6	26326182	T	C	0.48323	21633		7.50637e-06	-0.113105	0.0252551
rs11049689	12	28672110	G	A	0.81368	21633		7.51351e-06	0.142548	0.0318308
rs232965	X	76133065	T	C	0.66727	21633		7.52344e-06	-0.0928489	0.0207344
rs11049470	12	28374382	T	A	0.19138	21633		7.52581e-06	-0.140726	0.0314264
rs78970105	18	20695987	I	D	0.7191	21633		7.52695e-06	0.136722	0.0305326
rs520161	7	28210660	T	C	0.26505	21633		7.52794e-06	0.124791	0.0278684
rs13067032	3	141095372	G	A	0.17056	21633		7.53018e-06	0.148653	0.0331977
rs7573208	2	233696701	C	A	0.65716	21633		7.53317e-06	-0.116532	0.0260248
rs75720997	20	58864997	T	C	0.04562	21633		7.53347e-06	-0.289317	0.0646124
rs34222655	2	233670725	I	D	0.36597	21633		7.5351e-06	0.115994	0.025905
rs4527142	19	1679912	C	A	0.33724	21633		7.53587e-06	0.119177	0.0266159
rs368506565	17	61917698	I	D	0.76412	21633		7.54136e-06	-0.148295	0.03312
rs34837972	19	11047239	G	A	0.78277	21633		7.54441e-06	-0.136651	0.0305201
rs200716843	19	19741198	G	C	0.01385	21633		7.54595e-06	0.494313	0.110403
rs2675974	2	233727071	T	C	0.36335	21633		7.55023e-06	0.115174	0.0257242
rs5938902	X	76392179	C	A	0.53594	21633		7.56034e-06	-0.0967523	0.0216111
rs16895070	6	29521557	T	C	0.84956	21633		7.56484e-06	0.148898	0.0332597
rs16895067	6	29521516	G	A	0.15045	21633		7.56622e-06	-0.148897	0.0332597
rs2305137	2	233712049	G	A	0.63716	21633		7.57151e-06	-0.115002	0.0256892
rs12991088	2	233617520	T	G	0.62266	21633		7.57472e-06	-0.117729	0.0262991
rs233009	X	76103821	C	A	0.33259	21633		7.5764e-06	0.0930151	0.0207785
rs146378091	12	102467948	I	D	0.94582	21633		7.58177e-06	0.245983	0.0549517
rs17184255	6	29521289	G	C	0.15045	21633		7.58418e-06	-0.148881	0.0332598
rs115131767	9	27012363	G	A	0.98205	21633		7.5857e-06	-0.446657	0.0997837
rs6437061	2	233185052	C	A	0.64252	21633		7.58882e-06	-0.115315	0.0257621
rs12385976	15	89404092	T	C	0.92855	21633		7.5904e-06	0.22128	0.0494358
rs11049692	12	28674269	T	A	0.81399	21633		7.59663e-06	0.142624	0.0318646
rs77926259	9	108910890	C	A	0.17506	21633		7.60344e-06	-0.144452	0.0322743
rs6504168	17	61697469	T	G	0.1676	21633		7.60507e-06	0.151048	0.0337485
rs7830114	8	39429071	G	A	0.22687	21633		7.60511e-06	0.132428	0.0295883
rs10843137	12	28371721	C	A	0.80646	21633		7.61441e-06	0.139986	0.0312786
17:61816194:A_AAATAAT	17	61816194	I	D	0.1577	21633		7.63917e-06	0.153554	0.0343156
rs2294744	6	29522202	C	A	0.84956	21633		7.64175e-06	0.148825	0.0332595
rs12413671	10	5355552	T	C	0.18703	21633		7.64569e-06	-0.142829	0.0319203
rs200022513	20	34127116	I	D	0.70652	21633		7.64883e-06	-0.120358	0.0268989
rs6121089	20	34513655	G	A	0.80544	21633		7.6493e-06	-0.139985	0.0312853
rs747132146	17	47044736	I	D	0.75318	21633		7.65302e-06	-0.141644	0.0316569
rs4911519	20	34362326	T	A	0.82461	21633		7.66002e-06	-0.143069	0.0319766
rs2044449	2	233718808	G	A	0.63705	21633		7.66507e-06	-0.114926	0.0256875
rs12314877	12	54041949	G	A	0.68739	21633		7.66545e-06	0.119091	0.0266184
rs72168465	12	28369598	I	D	0.80855	21633		7.66593e-06	0.140716	0.031452
rs75439851	12	102436543	T	C	0.05196	21633		7.66663e-06	-0.252819	0.0565087
rs2378390	20	34150207	G	A	0.70435	21633		7.68593e-06	-0.120673	0.0269753
rs6915177	6	29522588	T	C	0.15044	21633		7.68799e-06	-0.148781	0.0332591
rs12940898	17	46981419	T	C	0.70729	21633		7.69395e-06	-0.120737	0.0269911
rs5938898	X	76386245	G	A	0.43011	21633		7.69615e-06	0.0906954	0.0202755
rs1821987	2	190442231	G	C	0.43028	21633		7.70509e-06	-0.115904	0.0259125
rs138804480	20	34133318	I	D	0.70692	21633		7.71076e-06	-0.120471	0.0269345
rs6060684	20	34509678	T	G	0.80404	21633		7.72029e-06	-0.138983	0.0310751
rs6141583	20	34572834	G	A	0.78553	21633		7.73491e-06	-0.1357	0.0303437
rs374833249	12	28570577	I	D	0.84975	21633		7.74239e-06	0.165237	0.0369504
rs6735464	2	200146853	G	C	0.7955	21633		7.74985e-06	0.13698	0.0306327
rs56383601	17	61929968	C	A	0.17108	21633		7.75207e-06	0.146737	0.0328152
rs7257769	19	11052985	G	A	0.78166	21633		7.75391e-06	-0.13637	0.0304972
rs778166	2	233664097	T	A	0.6331	21633		7.75551e-06	-0.116182	0.0259827
rs529945690	20	59904101	G	A	0.94791	21633		7.75806e-06	0.26992	0.0603652
rs8101254	19	11053375	T	C	0.21848	21633		7.76013e-06	0.136299	0.0304825
rs12679359	8	130724556	T	G	0.35247	21633		7.77399e-06	-0.11509	0.0257414
rs7967921	12	53955173	T	A	0.31841	21633		7.7752e-06	-0.11845	0.0264931
rs78959733	9	27022317	T	C	0.01789	21633		7.77625e-06	0.446543	0.0998768
rs10783591	12	54036396	T	C	0.68853	21633		7.77797e-06	0.118935	0.026602
rs11049469	12	28369662	C	A	0.80853	21633		7.7801e-06	0.140552	0.0314376
rs7589201	2	233724536	G	A	0.36345	21633		7.78203e-06	0.11499	0.0257203
rs12370294	12	28672837	C	A	0.81345	21633		7.78833e-06	0.142353	0.0318419
rs6735461	2	200146850	T	C	0.79543	21633		7.78924e-06	0.136926	0.0306282
rs72707344	14	92579416	G	A	0.21509	21633		7.79936e-06	-0.137574	0.030775
rs113134232	17	61715461	G	A	0.8392	21633		7.80149e-06	-0.152662	0.0341507
rs6058318	20	34363584	G	A	0.82463	21633		7.80271e-06	-0.142948	0.0319778
rs233883	X	76062913	G	A	0.33617	21633		7.80339e-06	0.0928863	0.020779
rs3213141	20	32274380	G	A	0.78195	21633		7.80544e-06	0.136237	0.0304772
rs78430917	9	27041832	T	A	0.98238	21633		7.81322e-06	-0.448113	0.100251
rs74179958	19	11041736	T	C	0.21671	21633		7.81863e-06	0.136113	0.0304518
rs148851414	X	75305268	T	C	0.50831	21633		7.82238e-06	0.0883813	0.0197735
rs233884	X	76064660	G	C	0.66623	21633		7.82404e-06	-0.0926387	0.0207262
rs1824767	12	28359586	G	A	0.19297	21633		7.82548e-06	-0.14007	0.0313383
rs543808446	17	62009105	T	C	0.84631	21633		7.82778e-06	-0.158614	0.0354878
rs12372002	12	28672834	T	A	0.81345	21633		7.8311e-06	0.142312	0.0318412
rs782015128	X	75990537	I	D	0.32625	21633		7.83811e-06	0.0969374	0.0216899
rs2592113	2	233669553	T	C	0.63463	21633		7.84274e-06	-0.115875	0.025928
rs2425145	20	34354190	T	C	0.17537	21633		7.8445e-06	0.142983	0.0319938
rs113760088	20	34409169	G	A	0.80205	21633		7.84793e-06	-0.137477	0.0307625
rs2259153	3	195497809	T	C	0.45585	21633		7.85013e-06	0.123158	0.0275588
rs2197563	2	233687080	G	A	0.65602	21633		7.85526e-06	-0.116699	0.0261143
rs371248262	17	62009102	I	D	0.84632	21633		7.86033e-06	-0.158552	0.035481
rs3741210	11	2169540	G	A	0.48495	21633		7.86189e-06	-0.10979	0.0245692
rs11612143	12	28355627	T	C	0.807	21633		7.87351e-06	0.139975	0.0313264
rs6124521	20	35624590	G	A	0.14778	21633		7.87384e-06	-0.155948	0.0349011
rs7541344	1	116251926	C	A	0.71226	21633		7.87493e-06	-0.122522	0.0274205
rs10843138	12	28372143	G	A	0.80648	21633		7.87978e-06	0.139794	0.0312871
rs12665232	6	142745735	T	A	0.77647	21633		7.88579e-06	0.131306	0.0293885
rs11170599	12	53955965	G	A	0.31716	21633		7.90384e-06	-0.118161	0.0264493
rs2097386	X	75288851	G	A	0.49121	21633		7.90535e-06	-0.0880646	0.0197126
rs2378408	20	34367732	T	C	0.17538	21633		7.90713e-06	0.142855	0.0319774
rs6060646	20	34454807	G	A	0.80228	21633		7.91085e-06	-0.137311	0.030737
rs11049465	12	28365019	T	C	0.19175	21633		7.91924e-06	-0.14015	0.0313743
rs76495194	12	102436549	G	A	0.94811	21633		7.92111e-06	0.252604	0.0565491
rs6647920	X	75296491	T	A	0.50849	21633		7.92328e-06	0.0881449	0.0197328
rs8024016	15	89408081	T	G	0.94368	21633		7.92554e-06	0.24678	0.0552467
rs4392177	19	1684137	G	A	0.65872	21633		7.92598e-06	-0.119656	0.0267874
rs4602287	20	34368028	G	C	0.82462	21633		7.92771e-06	-0.142838	0.0319775
rs76978601	20	34461494	T	G	0.19732	21633		7.92809e-06	0.137425	0.0307659
rs2095819	20	34353278	G	A	0.17534	21633		7.92918e-06	0.142937	0.0320001
rs4759235	12	53967066	T	C	0.31697	21633		7.94086e-06	-0.11813	0.0264483
rs116602646	9	27019992	G	A	0.98086	21633		7.94286e-06	-0.437974	0.0980595
rs6647913	X	75291796	G	A	0.5087	21633		7.94421e-06	0.0880779	0.0197203
rs170876	X	76065886	G	A	0.66328	21633		7.97209e-06	-0.0928577	0.0207939
rs10718338	2	200146606	I	D	0.26059	21633		7.978e-06	-0.137913	0.0308843
rs2213481	X	75286200	G	A	0.50883	21633		7.99006e-06	0.0879955	0.0197072
rs11632571	15	51634312	T	G	0.24564	21633		7.99667e-06	-0.128306	0.0287363
rs11834566	12	53966637	T	G	0.68296	21633		7.99765e-06	0.11811	0.0264528
rs12336394	9	108914749	T	C	0.82534	21633		7.99779e-06	0.143793	0.032205
rs6060597	20	34370100	G	A	0.17536	21633		8.00392e-06	0.142787	0.0319809
rs6119649	20	34369596	G	A	0.17538	21633		8.00739e-06	0.142771	0.0319779
rs67432719	7	123838668	G	A	0.4695	21633		8.01037e-06	0.110819	0.0248216
rs11111142	12	102431759	G	A	0.94806	21633		8.02021e-06	0.252504	0.0565603
rs4240549	1	116259428	C	A	0.72536	21633		8.02127e-06	-0.126035	0.0282317
rs139998633	20	34114600	I	D	0.70866	21633		8.03171e-06	-0.120608	0.0270177
rs11613987	12	28355653	T	A	0.19246	21633		8.0356e-06	-0.140165	0.0313995
rs11609999	12	28355654	T	C	0.19245	21633		8.04376e-06	-0.140161	0.0314002
rs1079911	7	123839904	G	A	0.46955	21633		8.0449e-06	0.110831	0.0248296
rs10860837	12	102447422	G	C	0.05401	21633		8.0504e-06	-0.245495	0.0550003
rs10860836	12	102447060	G	A	0.94598	21633		8.05076e-06	0.24546	0.0549925
rs546010133	18	20704108	I	D	0.31743	21633		8.05111e-06	-0.127614	0.0285905
rs147608413	15	89384352	G	C	0.9451	21633		8.06838e-06	0.260249	0.0583119
rs11049467	12	28368535	G	A	0.80852	21633		8.06956e-06	0.140179	0.031409
rs11657238	17	46985634	G	A	0.70586	21633		8.07546e-06	-0.120507	0.0270023
rs8106381	19	11042743	G	A	0.78318	21633		8.07815e-06	-0.135982	0.0304702
rs538282736	15	80525284	I	D	0.68672	21633		8.08155e-06	0.12776	0.0286284
rs117798656	9	27129497	C	A	0.01466	21633		8.08237e-06	0.463526	0.103867
rs73674598	8	39432513	T	C	0.2272	21633		8.08591e-06	0.132093	0.0296001
rs13068065	3	141095724	G	A	0.82954	21633		8.08864e-06	-0.148232	0.0332173
rs921054	2	233694673	G	A	0.66178	21633		8.08969e-06	-0.117145	0.0262511
rs143156425	12	28361210	I	D	0.81211	21633		8.09741e-06	0.143123	0.032074
rs55934642	17	61900191	I	D	0.82925	21633		8.11017e-06	-0.146103	0.0327442
rs6715083	2	233218492	T	C	0.19996	21633		8.12882e-06	-0.136732	0.0306474
rs7571816	2	233077064	G	A	0.0724	21633		8.13534e-06	-0.209536	0.0469678
rs76703148	10	67420439	T	C	0.9689	21633		8.13968e-06	-0.320078	0.0717476
rs4973036	2	233073680	G	C	0.93059	21633		8.14323e-06	0.214707	0.0481291
rs73674597	8	39432395	T	C	0.77282	21633		8.14842e-06	-0.132023	0.0295955
rs183217227	9	27012793	C	A	0.98237	21633		8.14842e-06	-0.446744	0.100146
rs10467109	12	53971326	T	C	0.31664	21633		8.14898e-06	-0.118028	0.0264582
rs72626728	X	75303887	G	C	0.50757	21633		8.15101e-06	0.0881942	0.0197706
rs4673309	2	200147409	G	A	0.20575	21633		8.15186e-06	-0.135722	0.0304252
rs2515649	17	62000200	G	A	0.84702	21633		8.15473e-06	-0.158031	0.0354268
X:76862227:CA_C	X	76862228	I	D	0.60684	21633		8.16166e-06	-0.103127	0.0231196
rs11700256	20	34372941	G	C	0.17589	21633		8.16553e-06	0.142684	0.0319884
rs2288842	19	11031464	G	C	0.22129	21633		8.16707e-06	0.134391	0.0301296
rs62071306	17	59476066	C	A	0.52534	21633		8.17146e-06	-0.112462	0.0252138
rs11049468	12	28368617	T	C	0.19144	21633		8.17835e-06	-0.140122	0.0314165
rs10743108	11	9537904	G	C	0.12195	21633		8.18599e-06	-0.182236	0.0408605
rs6732702	2	200146653	G	A	0.20561	21633		8.18922e-06	-0.135647	0.030415
rs7307804	12	53926262	G	A	0.68326	21633		8.19251e-06	0.117662	0.0263828
rs11700250	20	34132256	T	C	0.29336	21633		8.20839e-06	0.120004	0.0269106
rs9653383	2	233670380	C	A	0.36601	21633		8.21094e-06	0.11565	0.0259346
rs9804806	12	54025292	T	G	0.31193	21633		8.21824e-06	-0.118369	0.0265454
rs2007258	2	200144394	G	C	0.20555	21633		8.21856e-06	-0.135471	0.0303808
rs6060643	20	34449851	T	C	0.17481	21633		8.21975e-06	0.143418	0.0321632
rs6493495	15	51618302	G	A	0.25134	21633		8.22264e-06	-0.126674	0.0284088
rs2854219	17	61942682	T	C	0.17164	21633		8.22432e-06	0.146932	0.0329521
rs4973513	2	233111686	G	A	0.69373	21633		8.23124e-06	-0.126418	0.0283527
rs35136861	19	11052301	I	D	0.78217	21633		8.23432e-06	-0.136088	0.0305221
rs1867778	2	233679644	T	C	0.36565	21633		8.2386e-06	0.115281	0.025856
rs72626723	X	75300340	T	C	0.50878	21633		8.24047e-06	0.0880441	0.0197474
rs7755589	6	130419555	G	A	0.80316	21633		8.24641e-06	-0.137257	0.0307864
rs9821337	3	141096185	G	C	0.17072	21633		8.25071e-06	0.14809	0.0332169
rs12299080	12	53962913	G	A	0.68331	21633		8.25612e-06	0.118001	0.0264688
rs7980441	12	28367681	T	C	0.19161	21633		8.25627e-06	-0.139935	0.0313889
rs283484	2	233646505	G	A	0.62609	21633		8.26689e-06	-0.116865	0.0262155
rs752621	17	61901880	G	C	0.83017	21633		8.26893e-06	-0.145737	0.0326928
rs9893518	17	62006997	T	C	0.84569	21633		8.27153e-06	-0.157279	0.0352824
rs520829	6	160767905	T	G	0.62703	21633		8.27236e-06	-0.113451	0.0254507
rs112770763	20	34131956	T	C	0.70661	21633		8.27332e-06	-0.119959	0.0269108
rs11656575	17	61892091	T	C	0.16924	21633		8.27362e-06	0.146102	0.0327756
rs74766668	10	67427274	G	C	0.03143	21633		8.28049e-06	0.323511	0.072577
rs150803706	20	35710901	I	D	0.12173	21633		8.28132e-06	-0.179776	0.0403316
rs748792937	19	19699376	G	A	0.98578	21633		8.28182e-06	-0.487625	0.109396
rs2854218	17	61942940	G	A	0.17201	21633		8.28604e-06	0.14685	0.0329456
rs564182415:GATC	19	19712710	I	D	0.01414	21633		8.28668e-06	0.487623	0.109398
rs6649998	X	76423663	G	A	0.43963	21633		8.28958e-06	0.0906105	0.0203288
rs2425168	20	34440380	T	A	0.19799	21633		8.29337e-06	0.136691	0.0306677
rs10995112	10	64069740	T	C	0.64011	21633		8.30785e-06	0.13286	0.0298108
rs138803896	9	27025421	G	A	0.01759	21633		8.3126e-06	0.446723	0.100237
rs57718576	12	102445074	I	D	0.05413	21633		8.31423e-06	-0.244945	0.0549622
rs6820868	4	73553487	G	A	0.38445	21633		8.32908e-06	-0.121827	0.0273386
rs2425174	20	34445375	G	C	0.19792	21633		8.33717e-06	0.136727	0.0306837
rs35939222	1	116246543	C	A	0.28436	21633		8.3414e-06	0.121809	0.0273365
rs72633144	X	85643430	T	C	0.25349	21633		8.34381e-06	0.100849	0.0226328
rs1540352	7	123836711	T	C	0.46935	21633		8.36438e-06	0.110547	0.0248123
rs67908795	1	116246545	I	D	0.71563	21633		8.36826e-06	-0.121794	0.0273372
rs283474	2	233654627	G	A	0.62897	21633		8.38203e-06	-0.116194	0.0260824
rs2450976	6	160714119	G	A	0.63015	21633		8.38488e-06	-0.114106	0.0256142
rs4714816	6	44715168	T	C	0.49826	21633		8.38498e-06	0.110188	0.0247348
rs1744765	20	35722830	T	C	0.8426	21633		8.38632e-06	0.150432	0.0337688
rs10431542	12	54022789	T	C	0.68803	21633		8.38721e-06	0.118214	0.0265366
rs59378442	20	34456139	T	C	0.19777	21633		8.40259e-06	0.136888	0.0307313
rs10876465	12	53960962	G	A	0.31706	21633		8.40436e-06	-0.117799	0.026446
rs6647199	X	75274148	T	C	0.50895	21633		8.4109e-06	0.087481	0.0196404
rs17346366	20	34458444	T	A	0.80226	21633		8.4111e-06	-0.136921	0.0307404
rs112894341	20	34455783	I	D	0.80222	21633		8.41919e-06	-0.136868	0.0307298
rs12481365	20	34131396	T	C	0.29208	21633		8.4201e-06	0.120121	0.0269698
rs73902914	20	34432882	G	A	0.17538	21633		8.4203e-06	0.142441	0.0319812
rs2003549	17	62008437	T	C	0.15427	21633		8.4209e-06	0.157279	0.0353128
rs56757089	14	92309568	I	D	0.84932	21633		8.42256e-06	0.172167	0.038656
rs34546644	2	233622486	I	D	0.37367	21633		8.42657e-06	0.117196	0.0263141
rs994185	2	200142591	T	C	0.20551	21633		8.4397e-06	-0.135208	0.0303605
rs10876472	12	54032293	T	C	0.31203	21633		8.44029e-06	-0.118182	0.0265375
rs11696369	20	34378629	T	C	0.17537	21633		8.44401e-06	0.142415	0.0319796
rs1813849	2	200142847	T	C	0.20567	21633		8.4453e-06	-0.135221	0.0303646
rs6647200	X	75278277	G	A	0.49109	21633		8.4533e-06	-0.0875549	0.0196618
rs242461	X	75243827	C	A	0.49005	21633		8.45585e-06	-0.0885362	0.0198824
rs6474155	8	39403480	T	C	0.77659	21633		8.46395e-06	-0.131856	0.0296119
rs1044252	1	176813774	T	C	0.55528	21633		8.46662e-06	-0.110749	0.0248721
rs1744776	20	35726051	T	C	0.84271	21633		8.4679e-06	0.150481	0.0337956
rs567131718	11	47420586	I	D	0.28892	21633		8.47017e-06	-0.122513	0.0275147
rs1824766	12	28359588	G	A	0.193	21633		8.4743e-06	-0.13952	0.0313352
rs8115363	20	34148488	G	A	0.70919	21633		8.48655e-06	-0.120175	0.0269922
rs233880	X	76059948	T	G	0.6659	21633		8.48701e-06	-0.0923037	0.0207322
rs7310771	12	53960189	G	A	0.31698	21633		8.48941e-06	-0.117725	0.0264423
rs28463311	17	61919643	T	C	0.16949	21633		8.49337e-06	0.145861	0.0327627
rs2470189	15	51662629	T	G	0.54735	21633		8.50587e-06	0.111605	0.02507
rs11869932	17	61873915	G	A	0.16717	21633		8.51352e-06	0.146976	0.0330169
rs4449629	6	44717808	T	C	0.49861	21633		8.52667e-06	0.110268	0.0247726
rs11871767	17	61698723	G	A	0.16812	21633		8.52872e-06	0.149896	0.0336759
rs58027014	12	54034303	I	D	0.68763	21633		8.53165e-06	0.118072	0.0265266
rs9472339	6	44711791	G	A	0.50145	21633		8.53314e-06	-0.11	0.0247134
rs11654079	17	61999405	T	C	0.84712	21633		8.5338e-06	-0.157726	0.0354359
rs242481	X	75225231	G	A	0.49044	21633		8.53491e-06	-0.0898575	0.0201882
rs5982392	X	76405623	T	G	0.57128	21633		8.53808e-06	-0.0895596	0.0201216
rs12297408	12	54022561	T	G	0.31185	21633		8.53836e-06	-0.118118	0.026538
rs727702	15	70006236	G	A	0.86032	21633		8.53869e-06	0.162491	0.0365075
rs2425142	20	34350346	G	A	0.82484	21633		8.55256e-06	-0.14265	0.0320521
rs35944968	2	233167100	I	D	0.07735	21633		8.5586e-06	-0.206782	0.0464637
rs17640310	5	155999594	T	G	0.86506	21633		8.56488e-06	-0.161288	0.0362425
rs11654651	17	61878662	G	A	0.83178	21633		8.56523e-06	-0.146081	0.0328254
rs624319	6	160772900	G	A	0.62832	21633		8.567e-06	-0.113255	0.0254494
rs10978430	9	108916009	T	C	0.17445	21633		8.57178e-06	-0.143431	0.0322313
rs2095818	20	34353137	G	C	0.17512	21633		8.57627e-06	0.142478	0.0320178
rs6792495	3	194713051	T	C	0.8582	21633		8.57968e-06	0.166858	0.0374973
rs181212128	15	77816051	T	C	0.03675	21633		8.58016e-06	0.368368	0.0827821
rs2365341	12	54035232	C	A	0.31238	21633		8.58779e-06	-0.118057	0.0265318
rs9492454	6	130422098	T	C	0.80313	21633		8.59082e-06	-0.137492	0.0308998
rs73902908	20	34365112	T	G	0.17525	21633		8.59148e-06	0.14228	0.0319761
rs145437443	2	233668996	I	D	0.367	21633		8.59324e-06	0.115546	0.0259682
rs78281778	6	26320568	I	D	0.41168	21633		8.60457e-06	0.123949	0.0278585
rs7974904	12	28348424	G	A	0.80754	21633		8.60926e-06	0.139299	0.0313094
rs201635111	20	35726782	I	D	0.84248	21633		8.62155e-06	0.150228	0.0337682
rs3928436	12	54009099	T	C	0.31192	21633		8.62185e-06	-0.118022	0.0265289
rs2262046	17	61999505	T	C	0.84687	21633		8.62484e-06	-0.15768	0.0354437
rs2222133	9	108917072	T	C	0.82531	21633		8.6301e-06	0.143283	0.0322086
rs6607478	X	73907564	G	A	0.75051	21633		8.63106e-06	-0.102858	0.0231215
rs576497298	4	17806708	I	D	0.66869	21633		8.63338e-06	0.130331	0.0292975
rs8035299	15	80529096	G	A	0.74305	21633		8.63672e-06	0.126036	0.0283325
rs71411040	15	70001013	T	C	0.87173	21633		8.63962e-06	0.167879	0.0377394
rs12232531	17	47016837	T	G	0.44544	21633		8.64431e-06	-0.117503	0.0264156
rs10860835	12	102442631	G	A	0.05398	21633		8.64495e-06	-0.24511	0.0551027
rs55814531	10	67337145	C	A	0.96755	21633		8.6479e-06	-0.316785	0.0712169
rs4714814	6	44714045	T	C	0.49888	21633		8.65345e-06	0.110048	0.0247409
rs17233927	10	67442622	G	A	0.03072	21633		8.65652e-06	0.326319	0.073364
rs6474156	8	39405337	T	C	0.22483	21633		8.66295e-06	0.13078	0.0294033
rs139735041	5	17964291	I	D	0.58256	21633		8.66864e-06	0.111379	0.0250422
rs4740869	9	7072065	T	C	0.41962	21633		8.67147e-06	0.111917	0.0251636
rs233881	X	76060791	G	A	0.33385	21633		8.67461e-06	0.0921815	0.0207266
rs506799	6	160764901	T	C	0.59423	21633		8.69062e-06	-0.112479	0.0252926
rs55913341	10	67443937	I	D	0.03074	21633		8.69181e-06	0.327082	0.0735498
rs2423988	12	28354137	T	C	0.80636	21633		8.7017e-06	0.138676	0.0311853
rs6060658	20	34470012	T	G	0.80241	21633		8.70175e-06	-0.136893	0.0307845
rs1653519	X	76058603	G	A	0.33372	21633		8.70694e-06	0.0921261	0.0207179
rs2373569	12	102463242	T	A	0.94583	21633		8.71921e-06	0.244214	0.054924
rs2008393	9	108914057	G	A	0.1743	21633		8.72218e-06	-0.143289	0.0322265
rs9651983	12	54008216	G	A	0.68797	21633		8.73304e-06	0.117886	0.0265147
rs10853031	17	59497487	G	C	0.48102	21633		8.7331e-06	-0.108813	0.0244741
rs149951316	X	74472918	C	A	0.75017	21633		8.73549e-06	-0.101666	0.0228669
rs17345771	20	34429931	T	C	0.19791	21633		8.75212e-06	0.13631	0.0306618
rs6647531	X	73988338	C	A	0.74905	21633		8.75454e-06	-0.100713	0.022655
rs73639965	9	7070360	T	A	0.4201	21633		8.7569e-06	0.112123	0.0252219
rs77993222	10	67442275	T	C	0.03069	21633		8.75708e-06	0.326042	0.0733425
rs9358927	6	26330492	T	G	0.395	21633		8.76352e-06	0.115556	0.0259951
rs9899491	17	61934384	G	C	0.82797	21633		8.76392e-06	-0.14552	0.0327357
rs117820635	1	57088748	T	A	0.0238	21633		8.76705e-06	-0.433881	0.0976061
rs2858721	X	75239105	T	C	0.49001	21633		8.77133e-06	-0.0888219	0.0199819
rs10933409	2	233629386	G	A	0.62901	21633		8.77274e-06	-0.116379	0.0261816
rs8114246	20	34581979	T	G	0.78644	21633		8.78031e-06	-0.134352	0.0302262
rs375124632	19	19699160	T	C	0.01432	21633		8.78812e-06	0.484382	0.10898
rs8115150	20	34397189	T	G	0.17508	21633		8.79576e-06	0.14223	0.0320011
rs10783593	12	54037493	T	C	0.31245	21633		8.79582e-06	-0.117968	0.0265424
rs2211393	6	44716366	C	A	0.5015	21633		8.7982e-06	-0.109984	0.0247463
rs2854223	17	61939014	G	A	0.17102	21633		8.79941e-06	0.147021	0.0330798
rs9408818	9	108912276	T	C	0.82548	21633		8.80291e-06	0.143187	0.0322178
rs1884141	20	34473014	G	C	0.19752	21633		8.81053e-06	0.136874	0.0307987
rs4072259	9	139238707	G	A	0.35214	21633		8.81335e-06	0.127791	0.0287553
rs7544010	1	176792798	G	A	0.45077	21633		8.82755e-06	0.10996	0.024745
rs1551656	15	51641449	T	C	0.24842	21633		8.83746e-06	-0.127071	0.028597
rs242460	X	75246350	T	C	0.51019	21633		8.8384e-06	0.0881403	0.0198359
rs34865185	9	108914350	I	D	0.82553	21633		8.84009e-06	0.143061	0.0321961
rs12772804	10	28959753	T	C	0.31469	21633		8.84273e-06	-0.125021	0.0281365
rs11725587	4	82292376	G	A	0.22154	21633		8.84599e-06	0.133654	0.0300799
rs9408819	9	108914546	T	C	0.17448	21633		8.85171e-06	-0.143065	0.032199
rs34973937	17	61760905	I	D	0.83937	21633		8.85721e-06	-0.150645	0.033906
rs2226138	6	44716509	T	C	0.49834	21633		8.85809e-06	0.109929	0.0247421
rs6748027	2	233629552	T	C	0.37067	21633		8.85813e-06	0.116313	0.026179
rs2854222	17	61939015	T	C	0.1711	21633		8.85902e-06	0.14691	0.0330656
rs80289610	9	27014501	T	G	0.01769	21633		8.86183e-06	0.446794	0.100563
rs11170629	12	54034149	G	C	0.31238	21633		8.86301e-06	-0.11784	0.0265234
rs34845566	6	44716596	T	C	0.49868	21633		8.87296e-06	0.110009	0.0247621
rs376615077	12	28353810	G	A	0.19371	21633		8.87391e-06	-0.138834	0.0312504
rs67018565	17	61928055	C	A	0.82783	21633		8.87706e-06	-0.144928	0.0326228
rs7865376	9	27152034	C	A	0.98379	21633		8.87727e-06	-0.461971	0.103988
rs9472341	6	44716104	T	G	0.49838	21633		8.87797e-06	0.109898	0.0247379
rs11079509	17	61762148	T	G	0.16061	21633		8.87901e-06	0.150616	0.0339034
rs9299121	9	108912412	T	A	0.82561	21633		8.88446e-06	0.143114	0.0322158
rs12352703	9	108917266	T	G	0.17484	21633		8.88619e-06	-0.143303	0.0322587
rs9472344	6	44716541	T	C	0.49833	21633		8.88839e-06	0.109913	0.0247426
rs61534839	6	26305623	T	C	0.4824	21633		8.89009e-06	-0.11039	0.0248502
rs34880628	2	233614819	T	C	0.62358	21633		8.89373e-06	-0.117177	0.0263786
rs55960591	10	67414817	T	G	0.96897	21633		8.89861e-06	-0.317521	0.0714813
rs3786187	18	77201610	G	C	0.73165	21633		8.90618e-06	0.13238	0.029803
rs7311238	12	54020492	G	A	0.68788	21633		8.90719e-06	0.117953	0.0265552
rs9894239	17	46997959	T	C	0.29367	21633		8.90801e-06	0.119908	0.0269953
rs55691765	19	1683302	C	A	0.66149	21633		8.90879e-06	-0.117864	0.0265353
rs149009235	15	89384351	G	A	0.05555	21633		8.91464e-06	-0.258877	0.0582843
rs10876473	12	54034574	T	C	0.31228	21633		8.91551e-06	-0.117858	0.0265351
rs12214584	6	44718304	G	A	0.50178	21633		8.92913e-06	-0.109962	0.024759
rs8113236	19	1682232	T	C	0.66198	21633		8.93713e-06	-0.11776	0.026516
rs9672558	15	99180205	T	C	0.80863	21633		8.93883e-06	0.138695	0.0312301
rs76828425	4	17973293	T	C	0.05032	21633		8.93886e-06	-0.251753	0.0566878
rs76371663	10	67451414	C	A	0.03182	21633		8.94759e-06	0.321288	0.0723484
rs233855	X	76053368	T	C	0.66749	21633		8.94834e-06	-0.0919123	0.0206972
rs4452130	2	233627012	G	C	0.37133	21633		8.94932e-06	0.116342	0.0261985
rs10948159	6	44719024	G	A	0.502	21633		8.9537e-06	-0.110009	0.0247729
rs4473853	6	44718006	T	A	0.49823	21633		8.95419e-06	0.109938	0.024757
rs242459	X	75246928	T	C	0.51027	21633		8.95731e-06	0.0880441	0.0198271
rs4549616	6	44718008	T	C	0.50177	21633		8.95798e-06	-0.109937	0.0247573
rs219186	2	33242555	T	C	0.75251	21633		8.95882e-06	0.12888	0.0290233
rs6648098	X	75846383	C	A	0.3436	21633		8.96265e-06	0.0987515	0.022239
rs6647890	X	75255911	T	C	0.49007	21633		8.96465e-06	-0.0875326	0.0197127
rs74785978	20	34373234	G	C	0.82479	21633		8.96756e-06	-0.142015	0.0319828
rs28528789	17	46986616	T	C	0.29298	21633		8.97159e-06	0.11978	0.0269759
rs199794072	X	75990520	I	D	0.3226	21633		8.97881e-06	0.0960725	0.0216375
rs876826	7	101586338	C	A	0.45639	21633		8.9796e-06	0.109957	0.0247646
rs760940	1	176788741	C	A	0.54927	21633		8.98063e-06	-0.110215	0.024823
rs45563939	20	34136791	T	C	0.29282	21633		8.98163e-06	0.119505	0.0269155
rs283486	2	233644223	G	A	0.63064	21633		8.98313e-06	-0.115869	0.0260968
rs56057198	17	61733332	G	A	0.83837	21633		8.99151e-06	-0.15055	0.0339094
rs3833115	17	61877667	I	D	0.83062	21633		9.00612e-06	-0.145237	0.0327152
rs144819526	2	233665292	I	D	0.36773	21633		9.01255e-06	0.115503	0.0260184
rs11907811	20	34428078	T	A	0.17526	21633		9.01657e-06	0.142031	0.0319949
rs78524772	12	102431659	T	C	0.05423	21633		9.02239e-06	-0.250909	0.0565232
rs12665035	6	26275649	T	C	0.51573	21633		9.03093e-06	0.11006	0.0247948
rs1003484	11	2167618	G	A	0.51448	21633		9.03172e-06	0.109423	0.0246514
rs12828161	12	53938478	G	A	0.68286	21633		9.03322e-06	0.117356	0.0264387
rs737028	2	233640750	T	C	0.37016	21633		9.0367e-06	0.115984	0.0261301
rs11049622	12	28610570	G	A	0.80735	21633		9.04235e-06	0.139217	0.0313654
rs242455	X	75250156	G	A	0.48968	21633		9.04364e-06	-0.0878161	0.0197849
rs12208408	6	44718537	T	C	0.49838	21633		9.04509e-06	0.109906	0.024762
rs4516838	5	155948651	G	A	0.1331	21633		9.04604e-06	0.16353	0.0368438
rs573040566	17	61741607	I	D	0.83051	21633		9.05418e-06	-0.146252	0.0329523
rs242454	X	75250352	G	A	0.51028	21633		9.05576e-06	0.0878151	0.019786
rs4694508	4	73530159	T	C	0.34331	21633		9.05835e-06	-0.115906	0.0261155
rs4749333	10	28959336	T	C	0.68558	21633		9.06071e-06	0.124979	0.0281602
rs11519332	12	28363187	G	A	0.80628	21633		9.07398e-06	0.13922	0.0313713
rs11410862	12	66273071	I	D	0.43811	21633		9.07499e-06	-0.113689	0.0256183
rs151280158	X	77344410	T	C	0.10132	21633		9.07515e-06	0.170398	0.0383972
rs113528897	19	11043244	T	C	0.76404	21633		9.07879e-06	-0.13173	0.0296842
rs10432579	2	16556624	T	A	0.88949	21633		9.08471e-06	0.204254	0.0460283
rs117595222	15	77044897	G	A	0.97375	21633		9.08722e-06	-0.388371	0.0875202
rs11868532	17	59496083	T	C	0.50338	21633		9.09176e-06	0.108353	0.0244183
rs13333593	16	25457779	T	A	0.84667	21633		9.09244e-06	0.166303	0.0374777
rs10487813	7	123845989	C	A	0.46941	21633		9.10151e-06	0.110267	0.0248508
rs11513467	12	28363185	T	C	0.80628	21633		9.10554e-06	0.139195	0.0313709
rs6812389	4	145626096	G	C	0.53363	21633		9.11678e-06	0.109657	0.0247154
rs17549954	17	61707032	G	A	0.16721	21633		9.11706e-06	0.14808	0.0333755
rs6058372	20	34520925	G	A	0.80261	21633		9.12359e-06	-0.13694	0.0308657
rs2674839	2	233669040	G	C	0.36757	21633		9.12561e-06	0.115243	0.0259756
rs201480781	19	19534438	I	D	0.96437	21633		9.1262e-06	-0.309141	0.0696799
rs11049621	12	28609007	G	A	0.80238	21633		9.12901e-06	0.137288	0.030945
rs113155878	17	61706560	C	A	0.83296	21633		9.13289e-06	-0.148205	0.0334064
rs542635534	20	19326816	I	D	0.96282	21633		9.14011e-06	0.294295	0.0663386
rs4807950	19	1682947	T	C	0.3382	21633		9.14326e-06	0.117647	0.0265199
rs4145878	6	26198046	T	A	0.31491	21633		9.14688e-06	0.119262	0.0268844
rs11049454	12	28357688	G	A	0.19101	21633		9.15498e-06	-0.139571	0.0314639
rs147027549	2	233618913	I	D	0.37297	21633		9.15615e-06	0.116529	0.0262697
rs11513466	12	28363044	G	A	0.1937	21633		9.15711e-06	-0.138566	0.0312376
rs6060749	20	34590133	G	A	0.21383	21633		9.15947e-06	0.133524	0.0301015
rs78421482	20	34376486	G	A	0.17523	21633		9.17328e-06	0.141841	0.0319788
rs12902976	15	69998448	C	A	0.12807	21633		9.18215e-06	-0.167597	0.0377875
rs142206682	12	28362760	I	D	0.19376	21633		9.18507e-06	-0.138531	0.0312344
rs5982398	X	76429527	G	A	0.42903	21633		9.19161e-06	0.0894589	0.0201709
rs233853	X	76052226	C	A	0.66733	21633		9.19432e-06	-0.0917345	0.0206843
rs2090409	9	108967088	C	A	0.82907	21633		9.1947e-06	0.143733	0.032409
rs4530598	4	73551154	G	A	0.65547	21633		9.21138e-06	0.120128	0.0270889
rs1839216	X	76404305	G	A	0.42932	21633		9.21332e-06	0.089317	0.0201412
rs9904067	17	61931549	G	A	0.82746	21633		9.21356e-06	-0.144764	0.0326448
rs11049464	12	28364570	G	C	0.80634	21633		9.21922e-06	0.138557	0.031246
rs5981996	X	75329446	T	A	0.85223	21633		9.22304e-06	0.145861	0.0328937
rs10860834	12	102440836	T	C	0.94593	21633		9.22495e-06	0.244206	0.0550725
rs397857657	17	38550318	I	D	0.44096	21633		9.22877e-06	-0.127542	0.0287633
rs11632569	15	51634304	T	G	0.2466	21633		9.23174e-06	-0.12702	0.0286462
rs5839450	2	233711382	I	D	0.63544	21633		9.23271e-06	-0.114011	0.0257124
rs3103355	6	160711986	T	C	0.62836	21633		9.23274e-06	-0.113174	0.0255237
rs5994607	22	33101173	G	A	0.96807	21633		9.23505e-06	-0.319594	0.0720777
rs115590419	20	34539901	G	A	0.19661	21633		9.24251e-06	0.137214	0.0309469
rs6487671	12	28363835	G	A	0.8066	21633		9.25236e-06	0.138699	0.0312835
rs7298652	12	28363553	T	A	0.1933	21633		9.25377e-06	-0.138758	0.031297
rs35085837	2	233624363	G	A	0.62851	21633		9.25827e-06	-0.116237	0.026218
rs2504955	6	160714147	T	C	0.62976	21633		9.26258e-06	-0.1134	0.0255786
rs9463023	6	44716701	G	C	0.49828	21633		9.26553e-06	0.109712	0.0247472
rs2592105	2	233645968	G	C	0.62979	21633		9.27078e-06	-0.115762	0.0261125
rs2016172	17	61861283	T	G	0.16866	21633		9.2743e-06	0.145562	0.0328351
rs77810594	10	67366368	G	A	0.96817	21633		9.28034e-06	-0.314713	0.0709938
rs7971033	12	28361353	T	C	0.80646	21633		9.28054e-06	0.138622	0.0312707
rs13415419	2	200151807	T	A	0.79469	21633		9.28637e-06	0.135846	0.0306455
rs1511551	12	28636830	G	C	0.8032	21633		9.29129e-06	0.137463	0.031011
rs9747164	17	61864787	T	C	0.83146	21633		9.29844e-06	-0.145549	0.0328365
rs11658175	17	61923838	G	A	0.82799	21633		9.30005e-06	-0.144387	0.0325744
rs487060	6	160774459	T	C	0.36885	21633		9.31022e-06	0.113511	0.0256102
rs13286861	9	108964173	T	C	0.17104	21633		9.31251e-06	-0.143924	0.0324722
rs67977346	17	61723131	I	D	0.83258	21633		9.31284e-06	-0.146947	0.0331543
rs9902761	17	62010627	G	A	0.15298	21633		9.32008e-06	0.158837	0.0358383
rs367759218	20	35629444	C	A	0.85359	21633		9.32125e-06	0.155038	0.0349814
rs28655477	17	61939237	T	C	0.17256	21633		9.32218e-06	0.14502	0.0327211
rs1859056	19	19313586	G	A	0.97459	21633		9.32715e-06	-0.377528	0.0851845
rs56904633	20	34400757	T	A	0.82477	21633		9.32844e-06	-0.141724	0.0319786
rs12479473	20	34398628	T	C	0.82479	21633		9.33722e-06	-0.141727	0.0319805
rs5881358	6	160739993	I	D	0.58503	21633		9.33745e-06	-0.110339	0.024898
rs6124524	20	35626627	T	A	0.14324	21633		9.33846e-06	-0.15854	0.0357747
rs17499829:G	4	82297896	G	A	0.22067	21633		9.34431e-06	0.13417	0.0302766
rs9357004	6	26303319	T	C	0.3243	21633		9.34507e-06	0.118066	0.0266426
rs117393581	20	34405697	G	A	0.80262	21633		9.35252e-06	-0.136671	0.0308422
rs113839663	17	61740212	I	D	0.16703	21633		9.35502e-06	0.146397	0.0330375
rs12952625	17	59478644	G	A	0.48214	21633		9.36177e-06	0.111322	0.025123
rs35568987	19	11052053	T	C	0.21801	21633		9.36209e-06	0.135159	0.0305026
rs12908947	15	89385632	G	A	0.62525	21633		9.36473e-06	-0.117475	0.0265119
rs11519331	12	28362928	G	A	0.8063	21633		9.36557e-06	0.138466	0.0312495
rs1464011	12	28669804	T	G	0.80325	21633		9.366e-06	0.137641	0.0310632
rs13021246	2	233623111	T	C	0.3717	21633		9.37066e-06	0.116165	0.0262172
rs283469	2	233656997	T	G	0.63107	21633		9.37442e-06	-0.115264	0.0260144
rs141029053	20	34357784	I	D	0.82186	21633		9.37766e-06	-0.141665	0.0319733
rs200647859	1	248028245	T	C	0.01104	21633		9.37868e-06	-0.645539	0.145697
rs1010759	20	34147630	G	A	0.7087	21633		9.38214e-06	-0.119629	0.0270005
rs11519094	12	28362363	G	A	0.19376	21633		9.38379e-06	-0.138348	0.0312258
rs7220892	17	61908316	G	A	0.82918	21633		9.38682e-06	-0.143948	0.0324901
rs1446308	2	233639309	T	C	0.3698	21633		9.39927e-06	0.115749	0.0261271
rs72118503	12	102442428	I	D	0.93645	21633		9.40046e-06	0.238582	0.0538536
rs2028121	15	80528403	T	C	0.74257	21633		9.41674e-06	0.125028	0.0282242
rs1780705	20	35729950	G	A	0.85269	21633		9.41838e-06	0.152729	0.0344777
rs4892743	X	76424129	T	C	0.4288	21633		9.42324e-06	0.089237	0.0201453
rs1516881	9	108913054	G	C	0.17514	21633		9.42663e-06	-0.142475	0.0321643
rs10843186	12	28635854	G	A	0.80319	21633		9.43522e-06	0.137368	0.0310127
rs2028120	15	80528455	T	C	0.25744	21633		9.43578e-06	-0.125009	0.0282227
rs6487669	12	28363760	C	A	0.80685	21633		9.43873e-06	0.138705	0.0313152
rs2353027	X	76425377	G	A	0.57116	21633		9.44094e-06	-0.0893088	0.0201633
rs524843	6	160710461	G	C	0.58809	21633		9.44247e-06	-0.110884	0.0250345
rs4892461	X	76433287	T	A	0.42982	21633		9.44876e-06	0.0896417	0.0202393
rs56777991	2	233635388	C	A	0.63027	21633		9.45459e-06	-0.115817	0.0261499
rs2270114	17	59478776	G	C	0.48216	21633		9.46106e-06	0.111167	0.0251009
rs7956418	12	28361499	G	A	0.80633	21633		9.4619e-06	0.13834	0.0312364
rs2378409	20	34392464	G	A	0.17518	21633		9.46286e-06	0.141668	0.031988
rs144360504	X	74486522	G	C	0.25119	21633		9.46817e-06	0.101358	0.0228869
rs9894220	17	46989154	G	A	0.29356	21633		9.47241e-06	0.119261	0.02693
rs62206477	20	35633429	G	A	0.85292	21633		9.47304e-06	0.153937	0.0347603
rs2854175	17	61998469	C	A	0.84696	21633		9.47639e-06	-0.157033	0.0354601
rs112143304	17	61822401	T	A	0.83907	21633		9.48689e-06	-0.150404	0.0339649
rs6647668	X	74455078	G	C	0.74982	21633		9.49013e-06	-0.100872	0.0227796
rs71421663	2	233619131	G	A	0.62647	21633		9.50268e-06	-0.116224	0.0262483
rs112396807	20	35607357	I	D	0.14568	21633		9.51301e-06	-0.15947	0.036017
rs9409087	9	108914397	G	A	0.17518	21633		9.51381e-06	-0.1425	0.0321845
rs75331436	20	34391052	T	C	0.82477	21633		9.51458e-06	-0.141613	0.0319841
rs28485730	17	61997202	G	A	0.84851	21633		9.5151e-06	-0.1577	0.0356177
rs575689923	12	126557481	T	A	0.01064	21633		9.52286e-06	0.638873	0.1443
rs11049685	12	28665708	T	C	0.1971	21633		9.5234e-06	-0.137013	0.0309467
rs6119683	20	34546036	T	C	0.19734	21633		9.52674e-06	0.136724	0.0308818
rs10821977	10	64073927	G	A	0.44026	21633		9.52828e-06	-0.11733	0.0265016
rs999474	17	46987665	G	A	0.70645	21633		9.53064e-06	-0.119212	0.026927
rs80156193	20	34392176	G	C	0.82475	21633		9.53248e-06	-0.141571	0.0319776
rs199868210	2	233688075	I	D	0.66635	21633		9.53343e-06	-0.118059	0.0266669
rs12439026	15	51663919	G	A	0.43516	21633		9.54141e-06	-0.111519	0.0251906
rs12700853	7	28160399	T	C	0.85351	21633		9.545e-06	-0.154471	0.0348936
rs8080211	17	61729882	G	A	0.16637	21633		9.54561e-06	0.147361	0.0332877
rs16925292	9	7077514	T	C	0.57512	21633		9.54653e-06	-0.111396	0.0251636
rs8069210	17	61726032	G	A	0.83158	21633		9.5501e-06	-0.146068	0.0329963
rs115923060	22	33095194	C	A	0.96943	21633		9.55799e-06	-0.325327	0.0734935
rs733609	20	34393074	T	A	0.17526	21633		9.56354e-06	0.141546	0.0319771
rs12592797	15	51639636	C	A	0.75133	21633		9.56848e-06	0.126374	0.0285502
rs199711835	20	34589764	G	A	0.78641	21633		9.57135e-06	-0.133314	0.0301185
rs368831007:GTT	9	7024289	I	D	0.39729	21633		9.57144e-06	0.112646	0.0254493
rs11049455	12	28357691	G	A	0.80699	21633		9.58235e-06	0.138659	0.0313277
rs5938916	X	76415607	T	A	0.57159	21633		9.59486e-06	-0.0889366	0.0200951
rs7181071	15	69997342	T	C	0.1254	21633		9.59847e-06	-0.168928	0.0381699
rs7223966	17	61893398	G	A	0.82963	21633		9.61136e-06	-0.144171	0.0325781
rs7167696	15	51641747	T	C	0.75179	21633		9.61715e-06	0.12662	0.028613
rs6058325	20	34388806	G	A	0.8251	21633		9.6183e-06	-0.141749	0.0320319
rs36007169	2	233621834	G	A	0.62812	21633		9.62095e-06	-0.116079	0.0262313
rs7270712	20	34393816	G	C	0.17524	21633		9.62572e-06	0.141507	0.0319784
rs1863769	15	80527752	G	C	0.74364	21633		9.62584e-06	0.125419	0.0283427
rs59122310	17	61720281	T	C	0.16814	21633		9.62673e-06	0.146252	0.0330507
rs6060613	20	34394003	T	A	0.82476	21633		9.6317e-06	-0.141495	0.0319766
rs140306785	12	28361249	I	D	0.19383	21633		9.64092e-06	-0.138132	0.031218
rs16947014	17	61719032	T	C	0.16805	21633		9.6437e-06	0.14625	0.0330533
rs269227	7	140326586	T	C	0.57889	21633		9.64692e-06	-0.116763	0.0263895
rs9902275	17	61892234	G	A	0.82933	21633		9.64907e-06	-0.144	0.0325457
rs7739937	6	29502630	G	C	0.8341	21633		9.65572e-06	0.14266	0.0322439
rs374888017	19	19685683	G	A	0.98546	21633		9.65983e-06	-0.478999	0.108265
rs537937	6	160766004	G	A	0.59507	21633		9.67635e-06	-0.111985	0.0253133
rs12441382	15	51641541	G	A	0.75176	21633		9.67818e-06	0.126562	0.0286086
rs11494779	12	28361939	T	C	0.19381	21633		9.6815e-06	-0.138165	0.031232
rs78732205	4	96851690	G	A	0.98468	21633		9.68169e-06	0.526519	0.119019
rs11908516	20	34545353	G	A	0.19728	21633		9.68218e-06	0.136604	0.0308792
rs11170609	12	54002599	T	C	0.3124	21633		9.68394e-06	-0.117143	0.0264803
rs12987513	2	233622066	G	A	0.6288	21633		9.68569e-06	-0.116004	0.026223
rs171420	X	75228315	G	C	0.4894	21633		9.68853e-06	-0.0892249	0.0201698
rs12990821	2	233617585	G	C	0.62616	21633		9.69168e-06	-0.116171	0.0262616
rs3103354	6	160712601	T	G	0.62876	21633		9.69332e-06	-0.112848	0.0255106
rs6060649	20	34458599	T	G	0.19761	21633		9.69844e-06	0.136074	0.030762
rs11111136	12	102420265	G	A	0.05425	21633		9.70672e-06	-0.245003	0.0553896
rs1534340	12	28668483	G	A	0.80337	21633		9.7095e-06	0.137394	0.031062
rs74784474	20	34422464	T	C	0.17531	21633		9.71215e-06	0.141419	0.0319723
rs11602519	11	2204344	G	A	0.50817	21633		9.71454e-06	0.115133	0.0260298
rs1681777	7	140321199	T	C	0.38472	21633		9.71526e-06	0.11886	0.0268726
rs1044480	2	233633736	G	A	0.63054	21633		9.71733e-06	-0.115835	0.026189
rs13211683	6	130417833	G	C	0.80303	21633		9.72015e-06	-0.136308	0.0308181
rs7973656	12	28360612	G	C	0.80616	21633		9.72299e-06	0.138064	0.0312156
rs36011427	2	200153261	C	A	0.20529	21633		9.73016e-06	-0.135625	0.0306652
rs7973241	12	28360516	G	A	0.19384	21633		9.73674e-06	-0.138056	0.0312159
rs490275	6	160765831	T	A	0.40517	21633		9.73749e-06	0.111881	0.0252977
rs8073373	17	61703320	T	C	0.83131	21633		9.74657e-06	-0.147716	0.0334018
rs7973516	12	28360456	G	C	0.80615	21633		9.74881e-06	0.138043	0.0312148
rs269230	7	140324929	T	C	0.57871	21633		9.75088e-06	-0.116668	0.0263818
rs9645745	12	28360015	G	A	0.80607	21633		9.75365e-06	0.138017	0.0312097
rs634916	6	160766183	T	A	0.40629	21633		9.76313e-06	0.111916	0.0253088
rs11079511	17	61858537	G	C	0.83142	21633		9.7652e-06	-0.145293	0.032857
rs5937704	X	76404471	T	C	0.43023	21633		9.77086e-06	0.0891666	0.020165
rs6058349	20	34485515	G	A	0.80351	21633		9.78187e-06	-0.136802	0.0309394
rs537757308	2	200152032	I	D	0.20546	21633		9.78399e-06	-0.13549	0.030643
rs34080918	4	17779295	T	A	0.29706	21633		9.78574e-06	-0.13132	0.0297002
rs9878347	3	141169982	C	A	0.32482	21633		9.78854e-06	0.117653	0.0266095
rs5937705	X	76404477	T	C	0.56947	21633		9.79151e-06	-0.0892044	0.0201756
rs1824768	12	28359463	T	C	0.19183	21633		9.79199e-06	-0.138594	0.0313463
rs62533899	9	7083622	T	C	0.5799	21633		9.80117e-06	-0.113471	0.0256654
rs8064261	17	61705212	G	A	0.8321	21633		9.80397e-06	-0.147606	0.0333864
rs4336446	6	44717742	T	G	0.5021	21633		9.80493e-06	-0.109492	0.0247659
rs3864904	12	54006824	T	A	0.68838	21633		9.80533e-06	0.117314	0.026535
rs138533948	17	61644324	I	D	0.85474	21633		9.81275e-06	-0.158306	0.0358084
rs11070846	15	51663084	G	A	0.43742	21633		9.81657e-06	-0.111108	0.0251328
rs62302275	4	82139174	G	A	0.21536	21633		9.82521e-06	0.132215	0.0299086
rs1744762	20	35721859	T	C	0.14728	21633		9.82751e-06	-0.152462	0.034489
rs7221143	17	61859348	T	C	0.16854	21633		9.83876e-06	0.145279	0.0328659
rs1585682	12	28359774	G	A	0.19388	21633		9.83984e-06	-0.137949	0.0312079
rs17427971	4	82304359	G	A	0.22263	21633		9.84379e-06	0.134433	0.030413
rs17208811	6	32370462	G	A	0.09265	21633		9.85137e-06	-0.189972	0.0429793
rs113408495	12	28348091	I	D	0.1002	21633		9.86134e-06	-0.232842	0.0526808
rs972875	17	61872010	T	A	0.16751	21633		9.86703e-06	0.147344	0.0333378
rs17032467	12	102768540	T	C	0.9481	21633		9.8698e-06	0.25053	0.0566851
rs9879503	3	141170661	G	A	0.32467	21633		9.87256e-06	0.117761	0.0266451
rs7203891	16	61984185	G	C	0.86326	21633		9.87614e-06	0.159135	0.0360071
rs6073367	20	35735449	T	C	0.8528	21633		9.88381e-06	0.152728	0.0345588
rs4098808	X	74040948	T	A	0.74848	21633		9.90034e-06	-0.10046	0.0227336
rs1801251	2	233633460	G	A	0.36994	21633		9.9046e-06	0.115739	0.0261918
rs59558639	12	102680813	T	C	0.05613	21633		9.90748e-06	-0.240989	0.0545366
rs7223672	17	61720565	T	C	0.83183	21633		9.90882e-06	-0.146012	0.0330431
rs77477141	12	28604973	I	D	0.1964	21633		9.91041e-06	-0.13682	0.0309633
rs59109301	12	102680803	T	C	0.05613	21633		9.9108e-06	-0.240984	0.0545364
rs6826012	4	145658286	T	C	0.54771	21633		9.93189e-06	0.109532	0.0247904
rs11049641	12	28624093	G	A	0.19624	21633		9.93231e-06	-0.13758	0.0311387
rs143454772	16	8297167	I	D	0.97365	21633		9.96038e-06	0.390076	0.0882984
rs11908470	20	34545063	G	A	0.1974	21633		9.96976e-06	0.136424	0.0308826
rs200651306	12	102626866	I	D	0.92683	21633		9.98031e-06	0.234386	0.0530614
rs12686569	9	108916711	T	G	0.17424	21633		9.98708e-06	-0.142535	0.0322687
rs185118739	14	73176520	T	C	0.95956	21633		1e-05	-0.320922	0.0726587
rs6647665	X	74447854	T	A	0.25097	21633		1.00168e-05	0.100381	0.0227288
rs4774588	15	51658293	G	A	0.67122	21633		1.00198e-05	0.117873	0.0266898
rs12676252	8	99001956	C	A	0.70219	21633		1.0026e-05	0.120218	0.0272215
rs11049426	12	28346506	C	A	0.19239	21633		1.00265e-05	-0.140212	0.0317489
rs7204273	16	61984382	G	A	0.86318	21633		1.00378e-05	0.158954	0.0359949
rs7956671	12	28361887	T	C	0.19363	21633		1.00384e-05	-0.138056	0.0312627
rs35151563	15	51655153	I	D	0.56187	21633		1.00461e-05	0.111333	0.0252122
rs147004948	20	33701398	I	D	0.14386	21633		1.00465e-05	0.163161	0.0369491
rs17499843	4	82298752	G	A	0.22017	21633		1.00493e-05	0.133669	0.0302707
rs283476	2	233650168	G	A	0.62966	21633		1.00507e-05	-0.115603	0.0261796
rs562899587	1	179093599	I	D	0.59357	21633		1.00513e-05	-0.113269	0.0256512
rs4892742	X	76419165	T	C	0.56296	21633		1.00578e-05	-0.0877124	0.0198642
rs9492452	6	130417294	T	C	0.19676	21633		1.00589e-05	0.136106	0.0308241
rs4639205	5	155948656	G	A	0.13333	21633		1.00626e-05	0.162547	0.0368128
rs11519095:G	12	28362616	G	A	0.19335	21633		1.00654e-05	-0.138158	0.0312897
rs4141885	6	26157481	T	A	0.34593	21633		1.00664e-05	-0.114476	0.0259264
rs4794005	17	47041247	G	A	0.50703	21633		1.00738e-05	-0.113956	0.0258097
rs72501127	1	176815195	I	D	0.55852	21633		1.00773e-05	-0.109322	0.0247605
rs12164332	X	75275291	C	A	0.49301	21633		1.00796e-05	-0.0868831	0.0196785
rs2844479	6	31572956	C	A	0.33818	21633		1.00815e-05	-0.114253	0.0258778
rs370111913	9	108945118	T	C	0.17176	21633		1.00834e-05	-0.143883	0.0325891
rs117229486	3	52921747	T	C	0.20515	21633		1.00862e-05	0.136947	0.0310186
rs35717861	9	108917581	G	A	0.82506	21633		1.00865e-05	0.142423	0.0322592
rs537296086	20	35634610	I	D	0.1471	21633		1.00912e-05	-0.153293	0.0347219
rs181785549	3	52920188	G	C	0.20513	21633		1.00944e-05	0.136975	0.0310263
rs10843129	12	28352311	G	A	0.80755	21633		1.0104e-05	0.139108	0.0315109
rs2849276	18	75071607	G	A	0.56698	21633		1.01072e-05	-0.109362	0.0247733
rs200453103	8	39418478	I	D	0.22565	21633		1.01087e-05	0.130473	0.0295556
rs33980184	2	233634085	G	A	0.62953	21633		1.01196e-05	-0.115484	0.0261616
rs569255485	11	47571372	I	D	0.26985	21633		1.0121e-05	-0.129264	0.0292834
rs139766404	20	34165419	I	D	0.28987	21633		1.01238e-05	0.120138	0.0272164
rs12422416	12	102634962	T	C	0.94401	21633		1.01278e-05	0.239594	0.0542792
rs2970478	7	101586146	T	C	0.54403	21633		1.01304e-05	-0.109222	0.0247442
rs1516882	9	108912911	G	A	0.1748	21633		1.01623e-05	-0.141814	0.0321328
rs189598787	3	52924871	G	A	0.79473	21633		1.01629e-05	-0.13679	0.0309947
rs4973561	2	233687337	G	C	0.33524	21633		1.01638e-05	0.116784	0.0264618
rs10843132	12	28358281	G	A	0.19392	21633		1.01684e-05	-0.137675	0.031196
rs11944404	4	145670871	T	C	0.45744	21633		1.01688e-05	-0.108127	0.0245008
rs10453225	9	108920220	T	G	0.187	21633		1.01692e-05	-0.138821	0.0314557
rs10843134	12	28358643	G	A	0.19216	21633		1.01698e-05	-0.138303	0.0313385
rs10753140	1	176815121	T	G	0.44144	21633		1.01842e-05	0.109254	0.0247578
rs10843130	12	28352726	G	A	0.80616	21633		1.01855e-05	0.137579	0.0311767
rs11049427	12	28346514	T	C	0.19218	21633		1.01929e-05	-0.140265	0.0317866
rs8182760	20	35604688	G	C	0.94396	21633		1.02004e-05	0.307016	0.0695779
rs150975608	17	61706941	I	D	0.83162	21633		1.02041e-05	-0.146937	0.0333003
rs3914032	5	54994403	C	A	0.70209	21633		1.02136e-05	-0.118869	0.0269406
rs10843135	12	28358742	G	A	0.80618	21633		1.02169e-05	0.137697	0.0312083
rs4722759	7	28159313	T	C	0.85346	21633		1.02226e-05	-0.153898	0.0348811
rs3914033	5	54994400	C	A	0.70209	21633		1.02288e-05	-0.11886	0.0269406
rs434564	7	101591561	T	C	0.54411	21633		1.02461e-05	-0.109168	0.0247457
rs3790136	20	34143278	T	A	0.29996	21633		1.02578e-05	0.118055	0.0267618
rs6504169	17	61709145	G	A	0.16786	21633		1.02768e-05	0.146481	0.0332087
rs6504588	17	47040891	T	G	0.49342	21633		1.02844e-05	0.113724	0.0257832
rs11049457	12	28357983	T	C	0.80609	21633		1.02873e-05	0.137585	0.0311933
rs6130488	20	35712994	T	C	0.14722	21633		1.0295e-05	-0.152249	0.0345193
rs12625762	20	34158587	G	A	0.70819	21633		1.03002e-05	-0.119132	0.0270113
rs2425149	20	34359587	G	A	0.82356	21633		1.03111e-05	-0.140617	0.0318845
rs143299302	12	102423497	I	D	0.94615	21633		1.03172e-05	0.244403	0.0554191
rs11519330	12	28362653	T	C	0.80678	21633		1.03175e-05	0.138087	0.0313118
rs556718022	1	206817376	I	D	0.39827	21633		1.03205e-05	-0.114574	0.0259804
rs17041470	12	102430430	G	A	0.05398	21633		1.03231e-05	-0.243517	0.0552199
rs78645123	12	102672000	T	G	0.94379	21633		1.03259e-05	0.240299	0.0544909
rs12587248	14	92435587	T	C	0.62841	21633		1.03374e-05	0.112565	0.0255269
rs12426944	12	102672583	T	G	0.0559	21633		1.03386e-05	-0.241146	0.0546862
rs7264079	20	34154937	G	C	0.70783	21633		1.03465e-05	-0.118733	0.0269267
rs11651289	17	62013474	T	C	0.15192	21633		1.03514e-05	0.159747	0.036229
rs7212379	17	61706122	G	A	0.8319	21633		1.03623e-05	-0.146803	0.0332952
rs12424129	12	102675239	T	C	0.94386	21633		1.03646e-05	0.240287	0.0544981
rs112120188	X	75538546	I	D	0.31542	21633		1.03657e-05	0.0960417	0.0217828
rs7665268	4	145602827	G	A	0.46567	21633		1.0374e-05	-0.108285	0.0245607
rs17013564	1	206820446	T	C	0.26134	21633		1.03757e-05	-0.126409	0.0286715
rs149294466	12	53993241	I	D	0.31223	21633		1.03798e-05	-0.116866	0.0265076
rs146393102	8	99006489	I	D	0.31103	21633		1.03819e-05	-0.118149	0.0267988
rs11657306	17	61704822	G	A	0.83201	21633		1.03888e-05	-0.147301	0.0334123
rs17032470	12	102771074	G	A	0.05187	21633		1.03904e-05	-0.249901	0.0566855
rs113018287	7	28160805	I	D	0.86743	21633		1.0393e-05	-0.162852	0.0369405
rs548223088	20	35663519	I	D	0.14337	21633		1.04002e-05	-0.155907	0.0353663
rs12858071	X	76409078	G	A	0.56471	21633		1.04029e-05	-0.0874001	0.0198263
rs11049458	12	28358767	G	C	0.19382	21633		1.04074e-05	-0.137586	0.0312115
rs10864426	1	9535776	T	C	0.48832	21633		1.04135e-05	-0.109917	0.0249355
rs7220821	17	61704147	G	A	0.83127	21633		1.04147e-05	-0.147051	0.0333598
rs1944564	18	75071036	G	A	0.56683	21633		1.0415e-05	-0.109101	0.0247504
X:74641246:A_AATATATATAATATATATATAATATATATTATATAATATATATTATATATAAT	X	74641246	I	D	0.45536	21633		1.04159e-05	-0.115738	0.0262562
rs17778393	16	8269015	T	C	0.96973	21633		1.0417e-05	0.354628	0.080451
rs28721414	9	139239867	G	C	0.33964	21633		1.0426e-05	0.124928	0.0283425
rs7971542	12	53996643	G	A	0.31235	21633		1.04339e-05	-0.116757	0.0264896
rs4775942	15	51663597	G	A	0.56255	21633		1.0437e-05	0.110751	0.0251273
rs11049440	12	28349407	T	C	0.80662	21633		1.04381e-05	0.138461	0.0314144
rs28742179	15	99208039	G	A	0.17392	21633		1.04443e-05	-0.145224	0.0329498
rs71305770	6	44753541	I	D	0.2493	21633		1.04487e-05	-0.128207	0.0290895
rs6504170	17	61709168	T	C	0.16844	21633		1.04501e-05	0.146106	0.0331508
rs10843131	12	28358192	T	G	0.19387	21633		1.04509e-05	-0.137506	0.0311997
rs199663657	10	67367595	I	D	0.96812	21633		1.04538e-05	-0.311707	0.0707262
rs11049453	12	28355929	G	A	0.80573	21633		1.04565e-05	0.137409	0.0311785
rs11170617	12	54018806	C	A	0.68851	21633		1.04602e-05	0.117124	0.0265762
rs6124608	20	35709019	G	A	0.85288	21633		1.04621e-05	0.152217	0.0345394
rs11049441	12	28349409	G	A	0.80671	21633		1.04721e-05	0.138427	0.0314117
rs80019372	5	155950923	G	A	0.86536	21633		1.04822e-05	-0.160725	0.0364734
rs2033308	12	53993563	C	A	0.68777	21633		1.04908e-05	0.116803	0.0265072
rs7957056	12	28356315	G	A	0.19409	21633		1.04981e-05	-0.137914	0.0312992
rs6864716	5	54992798	G	C	0.30054	21633		1.04985e-05	0.118652	0.0269277
rs141457806:G	X	74534974	G	C	0.24853	21633		1.05053e-05	0.101643	0.0230683
rs73386941	12	102620143	T	C	0.05486	21633		1.05144e-05	-0.241699	0.054857
rs4973559	2	233687304	T	C	0.33529	21633		1.05162e-05	0.116583	0.0264605
rs1744757	20	35734863	T	C	0.85273	21633		1.05189e-05	0.152211	0.0345471
rs2504949	6	160711153	G	C	0.62908	21633		1.05217e-05	-0.112488	0.0255317
rs17092784	20	34142287	G	A	0.70092	21633		1.05238e-05	-0.117913	0.0267632
rs370569753	17	46979222	I	D	0.4851	21633		1.05302e-05	-0.112531	0.0255424
rs1744759	20	35738841	G	C	0.14732	21633		1.05327e-05	-0.152119	0.0345286
rs11170608	12	53995491	G	A	0.31235	21633		1.05417e-05	-0.116715	0.0264935
rs117248586	10	5350859	G	A	0.06896	21633		1.05455e-05	-0.245182	0.0556557
rs115672382	5	155948893	G	A	0.8661	21633		1.05522e-05	-0.161478	0.0366561
rs782765928	X	75222894	I	D	0.7581	21633		1.05539e-05	0.120576	0.0273714
rs148235695	12	102632593	G	A	0.05589	21633		1.05606e-05	-0.238937	0.054242
rs6119625	20	34160455	G	A	0.29153	21633		1.05722e-05	0.119148	0.0270496
rs73639964:T	9	7070359	T	G	0.42385	21633		1.0573e-05	0.11023	0.0250251
rs5938912	X	76411881	G	A	0.56381	21633		1.05774e-05	-0.0871439	0.0197844
rs1516883	9	108907267	G	A	0.82458	21633		1.05796e-05	0.143011	0.0324682
rs17013239	1	206810721	T	A	0.73953	21633		1.05807e-05	0.126796	0.028787
rs58935157	15	51654041	T	C	0.67079	21633		1.05824e-05	0.11762	0.0267039
rs10744273	12	127107662	T	A	0.02232	21633		1.0588e-05	-0.456172	0.10357
rs10843133	12	28358504	G	C	0.8063	21633		1.05923e-05	0.13757	0.0312347
rs16828758	2	233159440	T	C	0.92381	21633		1.05931e-05	0.202509	0.0459791
rs5998583	22	33090434	C	A	0.96759	21633		1.05954e-05	-0.313299	0.0711346
rs73261702	12	28357051	G	A	0.19395	21633		1.06013e-05	-0.137338	0.0311835
rs10876467	12	53994651	G	C	0.31231	21633		1.06131e-05	-0.11669	0.0264967
rs6130371	20	35655720	T	C	0.14792	21633		1.06164e-05	-0.152934	0.034727
rs6124605	20	35707291	G	C	0.14709	21633		1.06219e-05	-0.152188	0.0345585
rs170873	X	76042082	G	A	0.33289	21633		1.06344e-05	0.090979	0.0206605
ALU_umary_ALU_12683	X	76574661	Y	X	0.62477	21633		1.06353e-05	-0.124863	0.0283555
rs2893843	6	26338697	G	A	0.60921	21633		1.06359e-05	-0.115947	0.0263308
rs3214711	17	61883601	I	D	0.1695	21633		1.06364e-05	0.143605	0.0326118
rs72868733	17	74212060	G	A	0.89242	21633		1.06373e-05	-0.182145	0.041364
rs7667864	4	17811914	C	A	0.83582	21633		1.06377e-05	-0.147334	0.0334588
rs7207569	17	61867787	C	A	0.83055	21633		1.064e-05	-0.143853	0.0326685
rs6647708	X	74574354	T	G	0.24817	21633		1.06464e-05	0.102292	0.0232309
rs77506851	15	48695514	G	A	0.95759	21633		1.06585e-05	0.271084	0.0615676
rs80141124	12	102620615	G	C	0.94517	21633		1.06586e-05	0.241607	0.0548729
rs145222390	3	52893928	C	A	0.19989	21633		1.06597e-05	0.142812	0.0324351
rs7957059	12	28356323	G	A	0.19416	21633		1.06669e-05	-0.137744	0.0312851
rs60267524	20	34142257	T	C	0.29932	21633		1.06757e-05	0.117756	0.0267465
rs7957503	12	28356695	G	A	0.19397	21633		1.06893e-05	-0.13727	0.0311806
rs55818509	17	61736095	I	D	0.8326	21633		1.06933e-05	-0.145395	0.0330269
rs2717124	18	75072470	T	C	0.43264	21633		1.06944e-05	0.109265	0.02482
rs73283830	20	34142670	T	G	0.70069	21633		1.06954e-05	-0.117742	0.0267458
rs8069687	17	61883023	G	A	0.16947	21633		1.06976e-05	0.143585	0.0326165
rs233848	X	76037746	T	C	0.6636	21633		1.07e-05	-0.0914462	0.0207729
rs233847	X	76037714	G	C	0.33641	21633		1.07055e-05	0.0914513	0.0207746
rs2311313	15	99178274	T	G	0.80452	21633		1.07157e-05	0.13621	0.0309436
rs6647712	X	74578814	T	G	0.24812	21633		1.07206e-05	0.102253	0.02323
rs28814370	4	82296362	T	C	0.22125	21633		1.07272e-05	0.133043	0.0302258
rs2679177	2	232798527	G	A	0.70372	21633		1.07293e-05	-0.122316	0.027789
rs139756200	12	102633110	C	A	0.05593	21633		1.07326e-05	-0.238789	0.0542515
rs535653284	18	10336456	I	D	0.21679	21633		1.07489e-05	0.153217	0.0348126
rs6130474	20	35703969	T	C	0.14726	21633		1.07517e-05	-0.151961	0.0345276
rs7214312	17	61870863	G	A	0.16942	21633		1.07598e-05	0.1437	0.0326518
rs7225092	17	61864005	T	G	0.16938	21633		1.07602e-05	0.143944	0.0327073
rs72718211	4	145663798	G	A	0.46386	21633		1.07683e-05	-0.108347	0.0246199
rs7957382	12	28356576	C	A	0.19398	21633		1.0769e-05	-0.137211	0.0311787
rs12424734	12	102661005	C	A	0.94389	21633		1.07691e-05	0.23962	0.0544493
rs17032237	12	102421888	T	C	0.0538	21633		1.07739e-05	-0.244065	0.0554607
rs179845	X	76040563	T	C	0.33291	21633		1.07868e-05	0.0909378	0.0206657
rs12474040	2	233615345	T	G	0.37302	21633		1.07978e-05	0.11574	0.0263032
rs10194211	2	306838	T	C	0.63532	21633		1.08035e-05	-0.153002	0.0347724
rs7679066	4	17798334	G	A	0.16587	21633		1.08042e-05	0.148447	0.0337373
rs2319990	17	61705397	T	C	0.8316	21633		1.08057e-05	-0.146571	0.0333112
rs71738361	1	57036480	I	D	0.97881	21633		1.081e-05	0.43619	0.0991349
rs75419623	12	102673166	T	C	0.05602	21633		1.0821e-05	-0.240159	0.0545849
rs11697024	20	34546500	G	A	0.16724	21633		1.0822e-05	0.143416	0.0325966
rs10843188	12	28657133	G	A	0.19867	21633		1.08225e-05	-0.13594	0.0308975
rs28568457	16	25361666	C	A	0.0806	21633		1.08228e-05	-0.205831	0.0467829
rs446218	6	160726208	G	A	0.41593	21633		1.08229e-05	0.109495	0.0248869
rs6647655	X	74398165	T	C	0.25105	21633		1.08252e-05	0.100327	0.0228033
rs28646237	9	139245364	G	A	0.34646	21633		1.08274e-05	0.120551	0.0274003
rs551004316	11	47430192	I	D	0.28812	21633		1.08305e-05	-0.119379	0.0271344
rs368234944	17	61726809	I	D	0.83109	21633		1.08336e-05	-0.144959	0.0329491
rs4338565	12	66373602	T	C	0.75971	21633		1.08391e-05	-0.12633	0.0287153
rs12640250	4	17792869	C	A	0.83391	21633		1.08453e-05	-0.14941	0.0339626
rs113744258	12	66373501	T	G	0.24028	21633		1.08479e-05	0.126308	0.0287115
rs78578805	15	48692176	G	C	0.04062	21633		1.08586e-05	-0.279583	0.0635561
rs61479406	20	34138140	C	A	0.70305	21633		1.0861e-05	-0.118436	0.0269237
rs12424376	12	102659811	G	C	0.94389	21633		1.08643e-05	0.239492	0.0544438
rs61922541	12	28655343	G	C	0.80681	21633		1.08651e-05	0.1376	0.0312809
rs9409086	9	108911527	C	A	0.82553	21633		1.087e-05	0.141892	0.0322573
rs10630622	6	130328249	I	D	0.61589	21633		1.0871e-05	-0.111514	0.0253512
rs11049644	12	28624657	G	A	0.81037	21633		1.08776e-05	0.13981	0.0317851
rs34612012	8	57226765	I	D	0.60905	21633		1.08788e-05	-0.111676	0.0253891
rs139582172	3	15955027	T	C	0.98784	21633		1.08812e-05	0.57582	0.130912
rs575782823	15	99183417	I	D	0.1123	21633		1.08902e-05	-0.169833	0.0386129
rs145629675	12	102648080	T	C	0.05601	21633		1.09085e-05	-0.23914	0.0543748
rs7222060	17	61868279	T	C	0.16955	21633		1.09122e-05	0.143559	0.0326424
rs6647898	X	75269791	G	A	0.51226	21633		1.09141e-05	0.0866878	0.0197112
rs77633245	18	34185608	C	A	0.0333	21633		1.09145e-05	0.415581	0.094496
rs10843128	12	28352310	T	C	0.80749	21633		1.09217e-05	0.138577	0.031511
rs7207768	17	61867936	T	C	0.16958	21633		1.09218e-05	0.14356	0.032644
rs201378056	X	74568447	I	D	0.24867	21633		1.09309e-05	0.102066	0.0232098
rs150300484	20	34415194	I	D	0.83463	21633		1.0935e-05	-0.143693	0.0326763
rs11659013	17	61869559	G	C	0.16951	21633		1.09425e-05	0.143528	0.0326399
rs367799982	20	34280926	I	D	0.14321	21633		1.09504e-05	0.160132	0.0364171
rs6504186	17	61863932	G	A	0.83028	21633		1.09556e-05	-0.143566	0.0326504
rs147143810	18	74991111	T	C	0.03396	21633		1.09582e-05	-0.300961	0.0684469
rs11049460	12	28358954	G	A	0.8063	21633		1.09613e-05	0.137289	0.0312236
rs34173170	4	145642747	I	D	0.31939	21633		1.09752e-05	-0.130537	0.0296899
rs11049459	12	28358944	T	C	0.8063	21633		1.09762e-05	0.137277	0.0312231
rs75567314	12	102618071	G	A	0.05485	21633		1.09774e-05	-0.241185	0.0548569
rs371856314	X	75212567	I	D	0.50903	21633		1.09811e-05	0.0898002	0.0204251
rs11610011	12	28355734	T	C	0.19407	21633		1.09828e-05	-0.137041	0.0311702
rs9909992	17	61731931	G	A	0.83187	21633		1.10065e-05	-0.144863	0.0329531
rs8081612	17	61724695	T	C	0.16909	21633		1.10157e-05	0.144921	0.0329675
rs62302281	4	82145244	T	G	0.7832	21633		1.10249e-05	-0.131014	0.0298051
rs641560	6	80969943	T	G	0.76898	21633		1.1031e-05	-0.1289	0.029325
rs143251811	15	99186250	G	A	0.89114	21633		1.10448e-05	0.172588	0.0392666
rs11312120	5	54999031	I	D	0.29644	21633		1.10542e-05	0.118558	0.026975
rs1755934	6	160715575	G	A	0.58335	21633		1.10587e-05	-0.109641	0.0249466
rs4482084	12	102651762	T	C	0.94398	21633		1.10725e-05	0.239255	0.054441
rs2272361	12	28602970	C	A	0.19673	21633		1.10754e-05	-0.135824	0.0309064
rs4759082	12	53734506	T	C	0.58382	21633		1.10768e-05	-0.112358	0.0255669
rs1000423	17	59475642	T	C	0.52787	21633		1.1081e-05	-0.110099	0.0250534
rs35362030	2	233612845	G	A	0.62656	21633		1.10957e-05	-0.115624	0.0263122
rs113214641	4	18000893	G	A	0.94856	21633		1.10978e-05	0.247318	0.056282
rs10843127	12	28352057	G	A	0.19314	21633		1.11086e-05	-0.137633	0.0313226
rs12441859	15	51637250	G	A	0.75125	21633		1.11124e-05	0.125208	0.0284953
rs2874121	17	61731024	T	C	0.16818	21633		1.1122e-05	0.144836	0.0329639
rs9358908	6	26151535	T	G	0.34367	21633		1.11268e-05	-0.115064	0.0261884
rs7261820	20	34160840	G	A	0.7089	21633		1.11302e-05	-0.118955	0.0270745
rs55674647	17	61794195	T	C	0.83859	21633		1.11305e-05	-0.148596	0.033821
rs57386165	12	102640634	G	A	0.05591	21633		1.11413e-05	-0.23865	0.05432
rs11679079	2	233612656	T	C	0.62648	21633		1.11434e-05	-0.115608	0.0263142
rs58703896	12	28355420	I	D	0.19399	21633		1.11515e-05	-0.136944	0.0311717
rs4911123	20	31916110	G	C	0.30307	21633		1.11757e-05	-0.13407	0.0305209
rs17806408	10	67335048	G	A	0.03209	21633		1.11822e-05	0.314598	0.0716199
rs1845122	4	145646815	T	C	0.53575	21633		1.11851e-05	0.10862	0.0247282
rs12595133	15	51638163	C	A	0.24876	21633		1.11895e-05	-0.12521	0.0285057
rs930921	15	51658631	G	A	0.45372	21633		1.11956e-05	-0.110398	0.0251341
rs5938634	X	75898382	G	A	0.66254	21633		1.11971e-05	-0.0977583	0.0222566
rs13011298	2	233612996	G	A	0.62631	21633		1.12026e-05	-0.115616	0.0263228
rs4996188	2	233215460	T	C	0.20128	21633		1.1222e-05	-0.132136	0.0300866
rs3817311	2	233612557	T	C	0.62629	21633		1.12253e-05	-0.115603	0.0263226
rs1907866	4	145637075	T	A	0.53398	21633		1.12324e-05	0.108259	0.0246511
rs28685274	20	34358527	T	C	0.82348	21633		1.12461e-05	-0.140008	0.0318825
rs10821976	10	64071590	G	A	0.71225	21633		1.12482e-05	0.125245	0.0285209
rs1582875	3	141192125	T	A	0.29715	21633		1.12495e-05	0.120719	0.0274905
rs141481953	17	61865282	I	D	0.16897	21633		1.12613e-05	0.143916	0.0327747
rs4881432	10	5356763	G	A	0.81771	21633		1.12659e-05	0.144765	0.0329687
rs6647631	X	74336006	C	A	0.74919	21633		1.12737e-05	-0.100037	0.0227832
rs8076717	17	61850301	G	A	0.16869	21633		1.12799e-05	0.144293	0.0328632
rs12595379	15	51639772	T	C	0.75173	21633		1.12814e-05	0.125499	0.0285829
rs8075273	17	61728881	C	A	0.83175	21633		1.12863e-05	-0.144829	0.0329861
rs6746834	2	233158817	G	A	0.22909	21633		1.12953e-05	-0.128606	0.0292924
rs35576990	8	78113909	I	D	0.69712	21633		1.13034e-05	-0.118802	0.0270604
rs11655493	17	61733052	T	C	0.16814	21633		1.13077e-05	0.144617	0.0329409
rs12185562	2	19931869	T	C	0.31489	21633		1.13114e-05	0.116517	0.0265408
rs1890470	20	34357008	T	C	0.17653	21633		1.13126e-05	0.139973	0.0318838
rs148527013	20	34358652	C	A	0.82362	21633		1.13161e-05	-0.140069	0.0319062
rs883013	2	233215403	T	C	0.20136	21633		1.13191e-05	-0.132033	0.030076
rs8096254	18	20713215	G	A	0.26792	21633		1.13196e-05	-0.122202	0.0278367
rs35843566	5	54944946	I	D	0.29461	21633		1.1323e-05	0.118537	0.0270023
rs6647113	X	74567143	T	A	0.2477	21633		1.13271e-05	0.102269	0.0232969
rs61363351	20	35698250	G	A	0.85259	21633		1.13304e-05	0.15162	0.0345395
rs67793611	1	176815469	I	D	0.55806	21633		1.13416e-05	-0.108622	0.0247456
rs6647198	X	75270774	T	G	0.51249	21633		1.13434e-05	0.0864558	0.0196961
rs4752856	11	47648042	G	A	0.71785	21633		1.13442e-05	0.119756	0.0272825
rs1632294	20	35743138	T	C	0.14298	21633		1.13444e-05	-0.154026	0.0350898
rs61920253	12	28354972	G	A	0.80601	21633		1.13457e-05	0.136804	0.0311665
rs72363270	15	51634323	I	D	0.76354	21633		1.13505e-05	0.129579	0.029521
rs113006466	17	61797533	I	D	0.16736	21633		1.13507e-05	0.150836	0.0343639
rs61075062	9	7039674	G	A	0.3937	21633		1.13597e-05	0.11162	0.0254306
rs6746294	2	233583050	G	C	0.61861	21633		1.13722e-05	-0.118235	0.0269393
rs9408817	9	108911979	G	A	0.82577	21633		1.13817e-05	0.141639	0.0322731
rs72091276	5	54947052	I	D	0.70285	21633		1.13842e-05	-0.118125	0.0269156
rs12304031	12	129438771	G	A	0.13232	21633		1.13892e-05	-0.160724	0.0366229
rs6647897	X	75269771	T	C	0.51255	21633		1.139e-05	0.0864409	0.0196967
rs6060642	20	34449840	T	G	0.17534	21633		1.13935e-05	0.141186	0.0321716
rs111597121	20	34371913	C	A	0.19104	21633		1.13955e-05	0.137145	0.0312511
rs60765877	15	48694338	T	G	0.95786	21633		1.13999e-05	0.270783	0.0617041
rs530067526	15	70004985	T	G	0.11849	21633		1.14075e-05	-0.169484	0.038622
rs11079429	17	59472403	G	A	0.51614	21633		1.14092e-05	0.112581	0.0256552
rs17199613	16	25364564	T	C	0.92096	21633		1.14101e-05	0.206977	0.0471664
rs139623974	10	67334750	I	D	0.0321	21633		1.14124e-05	0.314137	0.0715871
rs12922048	16	25442203	T	G	0.09693	21633		1.1424e-05	-0.185205	0.0422076
rs1936999	20	35699354	G	A	0.1471	21633		1.14284e-05	-0.151673	0.0345665
rs35989419	20	35685875	I	D	0.85237	21633		1.14288e-05	0.151543	0.0345369
rs546566087	15	70004986	T	G	0.11848	21633		1.14289e-05	-0.169471	0.0386228
rs968285	1	176819484	T	C	0.55851	21633		1.1429e-05	-0.108551	0.024739
rs73390292	15	48709301	T	C	0.04239	21633		1.14312e-05	-0.268073	0.0610947
rs79032496	4	18002467	T	A	0.9486	21633		1.14375e-05	0.247208	0.0563411
rs77824523	12	28355063	I	D	0.80635	21633		1.14394e-05	0.136966	0.0312162
rs71271179	8	99002111	I	D	0.70207	21633		1.14434e-05	0.11939	0.027211
rs73390255:A	15	48694177	C	A	0.95795	21633		1.14437e-05	0.270838	0.0617283
rs5937594	X	75896307	T	C	0.34869	21633		1.14496e-05	0.0953821	0.0217396
rs79860144	12	102420264	C	A	0.94623	21633		1.14632e-05	0.243235	0.0554418
rs1015151	20	6690502	T	A	0.41863	21633		1.14648e-05	-0.110318	0.0251455
rs13182757	5	17956990	T	G	0.4172	21633		1.14719e-05	-0.1095	0.0249598
rs9930256	16	25365566	T	C	0.91981	21633		1.14781e-05	0.204624	0.0466441
rs10569915	1	176816906	I	D	0.55843	21633		1.14925e-05	-0.108532	0.0247415
rs2345542	16	25360826	C	A	0.08039	21633		1.14997e-05	-0.205344	0.0468125
rs11604825	11	47725306	T	C	0.27771	21633		1.15037e-05	-0.12202	0.0278176
rs3843455	5	54993398	G	A	0.70448	21633		1.15066e-05	-0.118043	0.0269112
rs36071817	5	54963093	I	D	0.70209	21633		1.15071e-05	-0.117778	0.0268509
rs10128705	11	47699883	T	C	0.71624	21633		1.1508e-05	0.121833	0.0277753
rs11110865	12	101973886	G	C	0.09704	21633		1.15211e-05	-0.190477	0.0434272
rs67143286	15	70794983	T	C	0.10781	21633		1.15219e-05	-0.18782	0.0428216
rs679769	6	44674860	T	C	0.3002	21633		1.15375e-05	-0.118527	0.0270252
rs35251601	16	25361320	T	A	0.91974	21633		1.15386e-05	0.205184	0.0467838
rs6504171	17	61710010	G	A	0.83124	21633		1.15614e-05	-0.144855	0.0330315
rs782517523	X	76486548	G	A	0.97747	21633		1.15656e-05	-0.343571	0.0783466
rs9901000	17	61737798	T	C	0.16811	21633		1.15671e-05	0.144283	0.0329018
rs58972042	8	99000694	I	D	0.702	21633		1.15811e-05	0.119406	0.0272307
rs4729764	7	101581777	G	A	0.44554	21633		1.15844e-05	0.108962	0.0248492
rs17794770	16	25360191	G	C	0.92079	21633		1.15884e-05	0.20708	0.0472263
rs770149382	20	35663531	I	D	0.12441	21633		1.15886e-05	-0.173603	0.0395916
rs34841782	6	160770512	I	D	0.37699	21633		1.15953e-05	0.111812	0.0255005
rs2046434	12	53990650	T	C	0.68828	21633		1.15959e-05	0.116436	0.026555
rs71404229	15	70002079	G	A	0.88121	21633		1.15963e-05	0.169077	0.0385607
rs9914206	17	61936147	T	C	0.172	21633		1.16029e-05	0.143668	0.0327666
rs7969086	12	28660206	C	A	0.80113	21633		1.16053e-05	0.135277	0.0308533
rs6130452	20	35692739	T	C	0.14721	21633		1.16093e-05	-0.151457	0.034544
rs2046433	12	53990656	T	C	0.31174	21633		1.16208e-05	-0.116418	0.0265536
rs147879	X	76031921	T	C	0.66609	21633		1.16229e-05	-0.090981	0.020752
rs61038261	15	48694679	T	A	0.95796	21633		1.16304e-05	0.27065	0.0617351
rs8097893	18	74983055	G	A	0.03237	21633		1.16315e-05	-0.30937	0.0705674
rs6060626	20	34415073	T	G	0.16565	21633		1.16368e-05	0.143086	0.0326386
rs60794515	20	34138029	G	A	0.30099	21633		1.16476e-05	0.118069	0.0269334
rs202084633	20	34353631	I	D	0.82344	21633		1.16505e-05	-0.139866	0.0319059
rs71404231	15	70002773	T	C	0.88124	21633		1.16542e-05	0.169037	0.0385612
rs71404230	15	70002283	G	A	0.88122	21633		1.16558e-05	0.169039	0.0385618
rs6537307	4	145601863	G	A	0.53663	21633		1.16572e-05	0.10771	0.0245713
rs10106983	8	99004384	G	A	0.70211	21633		1.16595e-05	0.119116	0.0271736
rs35336460	15	48697189	I	D	0.04235	21633		1.16658e-05	-0.269602	0.0615052
rs77254063	15	48694011	T	C	0.04206	21633		1.16704e-05	-0.270585	0.0617306
rs200410144	20	34415199	T	C	0.83435	21633		1.16787e-05	-0.143055	0.0326374
rs59709578	15	99183284	G	A	0.88783	21633		1.1688e-05	0.169454	0.0386618
rs150571637	15	99178797	I	D	0.80778	21633		1.16889e-05	0.136288	0.031095
rs4722757	7	28156321	T	C	0.14537	21633		1.16952e-05	0.153074	0.0349256
rs2425143	20	34350666	T	C	0.17646	21633		1.16977e-05	0.139962	0.0319344
rs145864236	20	34351935	G	A	0.82348	21633		1.16977e-05	-0.139884	0.0319166
rs6060625	20	34414318	T	C	0.16565	21633		1.16995e-05	0.143041	0.0326371
rs11657120	17	61857218	G	A	0.83016	21633		1.17077e-05	-0.143116	0.0326553
rs61495629	9	786349	G	A	0.81318	21633		1.17115e-05	0.148924	0.0339813
rs57650925	15	48694513	T	C	0.04208	21633		1.17139e-05	-0.270374	0.061694
rs6569644	6	130322357	T	C	0.72487	21633		1.17274e-05	-0.122139	0.0278712
rs6060591	20	34351476	T	C	0.8235	21633		1.17294e-05	-0.13989	0.0319222
rs59519486	15	48694723	T	C	0.04208	21633		1.1734e-05	-0.270337	0.0616908
rs115531303	1	9353513	G	A	0.27771	21633		1.17352e-05	0.131521	0.0300133
rs6130421	20	35673595	T	C	0.85296	21633		1.17465e-05	0.151529	0.0345806
rs10142836	14	92422214	G	A	0.34819	21633		1.17566e-05	-0.113605	0.0259271
rs6031084	20	35691545	G	A	0.85261	21633		1.1757e-05	0.151231	0.0345142
rs4735521	8	99008015	T	C	0.68805	21633		1.17585e-05	0.116996	0.0267012
rs6681309	1	176816832	T	G	0.4414	21633		1.17724e-05	0.108383	0.0247369
rs6918325	6	26327965	T	G	0.44015	21633		1.17796e-05	0.110962	0.0253263
rs7974979	12	28348429	G	C	0.80694	21633		1.17844e-05	0.136788	0.0312215
rs788857	4	82138551	G	A	0.21758	21633		1.17988e-05	0.130173	0.0297135
rs8074771	17	61735865	T	C	0.16814	21633		1.18011e-05	0.144177	0.0329105
rs7961407	12	28348415	T	C	0.80694	21633		1.18085e-05	0.136764	0.0312194
rs4973560	2	233687322	T	C	0.33451	21633		1.1811e-05	0.116041	0.0264891
rs3817335	11	47643891	T	A	0.7184	21633		1.18142e-05	0.119687	0.0273217
rs73390266	15	48698223	T	C	0.95773	21633		1.1818e-05	0.269896	0.061612
rs28521971	15	99182073	T	C	0.11216	21633		1.18221e-05	-0.169443	0.0386813
rs8100357	19	1683791	T	C	0.33971	21633		1.18253e-05	0.116511	0.026598
rs233870	X	76029491	T	C	0.66606	21633		1.18365e-05	-0.0909341	0.0207601
rs150349404	15	48693091	G	A	0.95794	21633		1.18455e-05	0.270709	0.0618047
rs35841477	18	74994860	T	C	0.96595	21633		1.18477e-05	0.302102	0.0689727
rs3078032:GT	15	51562381	I	D	0.201	21633		1.18496e-05	-0.139201	0.0317812
rs2425141	20	34350123	G	A	0.1765	21633		1.18507e-05	0.139853	0.0319302
rs71962997	5	54991179	I	D	0.29888	21633		1.18558e-05	0.117732	0.0268802
rs112024031	9	139235823	I	D	0.64612	21633		1.18667e-05	-0.129395	0.0295445
rs2012661	X	74592821	C	A	0.75111	21633		1.1869e-05	-0.101356	0.0231426
rs10843126	12	28352045	G	C	0.19324	21633		1.18762e-05	-0.137176	0.0313224
rs149394340	20	33929058	G	A	0.80534	21633		1.18779e-05	-0.163372	0.0373041
rs567011295	6	160768858	I	D	0.62928	21633		1.18898e-05	-0.111355	0.025428
rs1557401	18	75073325	G	A	0.43301	21633		1.18922e-05	0.108887	0.0248644
rs8078462	17	61857937	T	G	0.83031	21633		1.18996e-05	-0.143086	0.032675
rs77008173	10	67380321	T	G	0.03015	21633		1.19092e-05	0.316383	0.0722516
rs80328976	12	102416368	G	C	0.94633	21633		1.19327e-05	0.24298	0.0554942
rs5812446	15	48699514	I	D	0.95763	21633		1.19424e-05	0.268919	0.061421
rs73390269	15	48698548	G	A	0.95761	21633		1.19486e-05	0.269073	0.0614577
rs9717853	6	44720621	T	C	0.44252	21633		1.19532e-05	-0.115449	0.0263697
rs11690742	2	152840191	T	A	0.61685	21633		1.19551e-05	0.127673	0.029162
rs10771432	12	28660731	G	A	0.19884	21633		1.19729e-05	-0.13509	0.0308585
rs8183757	20	35678145	T	C	0.85279	21633		1.19732e-05	0.151211	0.0345411
rs112074798	17	61859203	I	D	0.82998	21633		1.19773e-05	-0.143006	0.0326673
rs1979856	20	6692125	G	A	0.62538	21633		1.19775e-05	0.112712	0.0257471
rs7813054	8	61730156	T	G	0.03416	21633		1.19802e-05	0.303748	0.0693869
rs233868	X	76026546	T	C	0.66614	21633		1.19878e-05	-0.0909675	0.0207809
rs6504174	17	61738137	G	C	0.83186	21633		1.19904e-05	-0.14396	0.032887
rs10913262	1	176818816	G	A	0.55873	21633		1.19909e-05	-0.1083	0.0247406
rs11576977	1	116232986	T	G	0.28388	21633		1.19917e-05	0.120322	0.0274871
rs73390270	15	48698932	T	C	0.04239	21633		1.19948e-05	-0.268973	0.0614467
rs7409538	20	34002871	T	C	0.12077	21633		1.20001e-05	0.176369	0.0402923
rs557136302	6	160768850	I	D	0.62928	21633		1.20079e-05	-0.111308	0.0254296
rs71404232	15	70003375	G	A	0.1188	21633		1.20243e-05	-0.16877	0.03856
rs184689544:T	17	61740216	T	C	0.16856	21633		1.20281e-05	0.143868	0.032871
rs28797515	16	25368152	T	C	0.08012	21633		1.20375e-05	-0.203727	0.0465497
rs682482	6	80961139	G	A	0.23013	21633		1.20511e-05	0.128231	0.029301
rs10843192	12	28661689	G	A	0.80129	21633		1.20548e-05	0.135176	0.0308887
rs34033929	16	4024128	T	C	0.33959	21633		1.20634e-05	0.119277	0.0272566
rs75196171	12	102777773	I	D	0.05181	21633		1.20675e-05	-0.24803	0.0566794
rs147277810:CT	6	31881715	I	D	0.31742	21633		1.20891e-05	-0.116298	0.0265786
rs75951854	15	48699857	G	A	0.04236	21633		1.20964e-05	-0.268924	0.0614614
rs78442438	15	48701625	C	A	0.95761	21633		1.21053e-05	0.268602	0.0613901
rs534259144	2	70178556	I	D	0.80639	21633		1.21113e-05	0.144112	0.0329382
rs145958275	17	46977412	I	D	0.53754	21633		1.2115e-05	0.114998	0.0262844
rs4735761	8	78097161	C	A	0.29997	21633		1.2137e-05	0.119623	0.0273439
rs6850494	4	82291771	C	A	0.38477	21633		1.21491e-05	0.111594	0.0255099
rs7211213	17	61769456	T	C	0.83071	21633		1.2153e-05	-0.143242	0.0327449
rs73390272	15	48701147	G	A	0.04238	21633		1.21594e-05	-0.26842	0.0613622
rs8077265	17	61732727	G	A	0.16874	21633		1.21703e-05	0.144058	0.0329339
rs151142357:AT	8	57172280	I	D	0.13422	21633		1.21802e-05	0.170006	0.0388675
rs71404233	15	70006857	G	A	0.12008	21633		1.21842e-05	-0.168695	0.0385684
rs11049425	12	28346483	G	A	0.19207	21633		1.21901e-05	-0.138946	0.0317678
rs35589430	2	233699543	I	D	0.65466	21633		1.22018e-05	-0.114746	0.026236
rs149406210	14	92260947	I	D	0.85313	21633		1.22049e-05	0.175287	0.0400789
rs10843125	12	28351241	T	C	0.19516	21633		1.22111e-05	-0.136066	0.031112
rs9912201	17	61763208	G	A	0.16726	21633		1.22148e-05	0.143943	0.0329136
rs139837615	1	176821703	I	D	0.43728	21633		1.22182e-05	0.108945	0.0249114
rs79763964	2	166041421	T	C	0.48694	21633		1.22204e-05	0.113244	0.0258946
rs28635228	9	139245901	T	C	0.65319	21633		1.22273e-05	-0.119404	0.0273038
rs11049443	12	28350202	G	A	0.19418	21633		1.22285e-05	-0.135974	0.0310931
rs76354543	12	102609435	G	A	0.05493	21633		1.2229e-05	-0.239632	0.0547965
rs6031009	20	35679057	G	A	0.85275	21633		1.22314e-05	0.150973	0.0345233
rs9895920	17	61852719	T	C	0.82999	21633		1.22407e-05	-0.142759	0.0326461
rs78142667	12	102609413	T	G	0.05493	21633		1.22435e-05	-0.239614	0.0547958
rs142425657	12	54005236	I	D	0.31262	21633		1.22528e-05	-0.115939	0.0265144
rs9639938	7	46262729	G	C	0.56413	21633		1.22532e-05	0.108873	0.0248984
rs139840862	20	34417946	T	C	0.16563	21633		1.22571e-05	0.142761	0.0326489
rs12146720	12	28353384	T	C	0.19415	21633		1.22588e-05	-0.136113	0.0311288
rs4321864	6	32399187	C	A	0.65479	21633		1.22607e-05	0.112774	0.0257914
rs7669368	4	82279666	G	A	0.76692	21633		1.22661e-05	-0.127156	0.0290811
rs6130330	20	35643357	T	C	0.85266	21633		1.2269e-05	0.151335	0.0346114
rs2038114	1	176816410	T	C	0.55846	21633		1.22899e-05	-0.108244	0.0247583
rs13177003	5	55001280	G	A	0.29678	21633		1.23174e-05	0.117478	0.0268734
rs9393691	6	26272829	T	C	0.39151	21633		1.23176e-05	0.110152	0.0251975
rs6124541	20	35641605	G	A	0.14733	21633		1.23185e-05	-0.151333	0.0346178
rs74957168	12	102431559	I	D	0.05691	21633		1.23291e-05	-0.244878	0.056019
rs1359239	6	80956146	G	A	0.33655	21633		1.23338e-05	0.114765	0.0262544
rs199865741	9	6283601	I	D	0.70438	21633		1.23362e-05	0.162303	0.03713
rs6130375	20	35656502	G	A	0.85273	21633		1.23415e-05	0.15123	0.0345975
rs149076663	20	35638107	I	D	0.85253	21633		1.23443e-05	0.151282	0.0346098
rs74501402	10	67394719	T	C	0.03213	21633		1.23453e-05	0.303061	0.0693338
rs190181	X	76025752	T	C	0.66612	21633		1.2351e-05	-0.0908373	0.0207821
rs11687128	2	233608901	T	C	0.37401	21633		1.23548e-05	0.115147	0.0263441
rs187449369	20	32077916	C	A	0.78028	21633		1.23574e-05	0.137431	0.0314428
rs7513616	1	17298496	G	A	0.42266	21633		1.23611e-05	0.116538	0.0266631
rs8122587	20	34401050	T	C	0.17656	21633		1.23813e-05	0.13935	0.0318847
rs1014712	1	176820150	G	A	0.55864	21633		1.23824e-05	-0.108094	0.0247331
rs74982817	10	67406501	T	G	0.03037	21633		1.23849e-05	0.315467	0.0721835
rs6054480	20	6693076	T	C	0.37186	21633		1.23888e-05	-0.112636	0.0257731
rs720735	2	233137895	T	C	0.92315	21633		1.23891e-05	0.200428	0.0458617
rs9358918	6	26286744	T	C	0.60913	21633		1.23915e-05	-0.10973	0.0251086
rs73382836	12	102412637	T	C	0.05366	21633		1.23945e-05	-0.242601	0.0555128
rs11049442	12	28350144	C	A	0.80581	21633		1.23963e-05	0.13588	0.0310928
rs7209435	17	61712964	T	C	0.83111	21633		1.2398e-05	-0.144276	0.0330141
rs796804864	12	122854709	I	D	0.83754	21633		1.23984e-05	0.151639	0.034699
rs6124573	20	35670162	T	C	0.85283	21633		1.23992e-05	0.151037	0.0345615
rs67013068	2	233608253	G	C	0.37332	21633		1.24067e-05	0.115108	0.0263408
rs11049448	12	28351908	G	A	0.80562	21633		1.24073e-05	0.135976	0.0311162
rs17134748	10	5342981	T	C	0.93083	21633		1.24096e-05	0.243861	0.0558045
rs2470172	15	51670476	T	C	0.54414	21633		1.2421e-05	0.10832	0.0247889
rs35819807	17	61623052	T	C	0.15483	21633		1.24256e-05	0.149216	0.0341484
rs1432041	X	76023458	G	A	0.33424	21633		1.24294e-05	0.0909066	0.0208045
rs8078862	17	61854068	T	C	0.16985	21633		1.24304e-05	0.142683	0.0326539
rs363838	15	48712876	T	G	0.95761	21633		1.24337e-05	0.26653	0.0609979
rs149844176	20	35609178	G	A	0.8638	21633		1.24378e-05	0.164923	0.0377449
rs72630733	X	74363002	T	A	0.2513	21633		1.24402e-05	0.0994746	0.0227663
rs9717331	6	44720622	G	A	0.44278	21633		1.24405e-05	-0.115155	0.0263552
rs10269774	7	92253972	G	A	0.81877	21633		1.24438e-05	-0.140387	0.0321301
rs7073367	10	23767073	T	A	0.40335	21633		1.24636e-05	0.111703	0.0255673
rs6017001	20	35643946	G	A	0.1475	21633		1.24644e-05	-0.151105	0.0345862
rs576222580	20	35638434	I	D	0.14747	21633		1.24669e-05	-0.15139	0.0346517
rs200892413	20	35609186	G	C	0.13619	21633		1.24776e-05	-0.164888	0.0377428
rs150033876	19	19559786	G	C	0.03405	21633		1.24805e-05	0.304877	0.0697872
rs73337598	17	61732576	T	C	0.83129	21633		1.24814e-05	-0.143876	0.0329336
rs2167733	8	78110734	G	A	0.69962	21633		1.24834e-05	-0.118368	0.027095
rs1603415	5	17946014	G	A	0.58371	21633		1.24849e-05	0.109972	0.0251733
rs6853856	4	145690002	T	C	0.53791	21633		1.24883e-05	0.108515	0.0248402
rs1583224	X	76022399	T	G	0.66503	21633		1.24883e-05	-0.0910337	0.0208385
rs1808141	15	51657431	G	A	0.54849	21633		1.24942e-05	0.109806	0.0251363
rs6030712	20	35637398	G	A	0.85242	21633		1.2507e-05	0.151112	0.0345935
rs76120731	2	16559556	T	C	0.11201	21633		1.25105e-05	-0.201464	0.0461211
rs6647753	X	74744289	G	A	0.75045	21633		1.25162e-05	-0.0993829	0.0227522
rs139827086	20	35609194	T	C	0.86381	21633		1.25269e-05	0.164853	0.0377423
rs80259553	15	48691928	C	A	0.95779	21633		1.25299e-05	0.269831	0.0617772
rs11752961	6	160729659	C	A	0.38308	21633		1.25326e-05	0.114372	0.0261855
rs67045718	X	76014556	I	D	0.66607	21633		1.25673e-05	-0.0913276	0.0209124
rs2854201	17	61947754	G	A	0.83151	21633		1.25681e-05	-0.144916	0.0331833
rs4764869	12	102647132	G	A	0.94015	21633		1.25702e-05	0.230474	0.0527749
rs61990133	14	92318659	T	C	0.14762	21633		1.25779e-05	-0.169559	0.0388276
rs2179391	1	176820956	T	C	0.44129	21633		1.25836e-05	0.108009	0.0247337
rs2484238	6	160713927	T	A	0.37114	21633		1.26132e-05	0.111484	0.0255324
rs1473160	4	82279399	G	A	0.76744	21633		1.26314e-05	-0.126918	0.0290694
rs111714799	X	75829075	I	D	0.65118	21633		1.2635e-05	-0.0964615	0.0220939
rs35109604	5	54995553	I	D	0.29691	21633		1.26387e-05	0.117483	0.0269091
rs74660175	16	61974927	G	A	0.13945	21633		1.26394e-05	-0.156918	0.0359416
rs34224958	16	4022236	I	D	0.61541	21633		1.2643e-05	-0.119299	0.0273256
rs56906512	1	206844829	T	C	0.23569	21633		1.26486e-05	-0.129878	0.0297494
rs10843198	12	28674726	G	A	0.81146	21633		1.26531e-05	0.138477	0.0317195
rs12146881	12	28351369	T	C	0.1943	21633		1.26604e-05	-0.135805	0.0311084
rs6130402	20	35667304	C	A	0.85278	21633		1.26715e-05	0.150904	0.0345686
rs6130318	20	35638731	T	G	0.14753	21633		1.2675e-05	-0.151117	0.034618
rs8075257	17	61728750	G	C	0.83153	21633		1.26813e-05	-0.144156	0.0330241
rs1973408	17	47040762	T	C	0.50547	21633		1.26928e-05	-0.112506	0.0257747
rs7443054	5	54994637	T	C	0.2965	21633		1.26961e-05	0.117245	0.0268608
rs4579209	5	54994659	T	C	0.7035	21633		1.26967e-05	-0.117245	0.0268607
rs13284782	9	108919742	C	A	0.18567	21633		1.27066e-05	-0.138041	0.0316263
rs7734315	5	54999000	T	G	0.29612	21633		1.27134e-05	0.117408	0.0269
rs5938693	X	76021514	T	C	0.66543	21633		1.27166e-05	-0.0909193	0.0208312
rs62394768	6	26326033	T	C	0.55961	21633		1.27332e-05	-0.110137	0.0252359
rs13210340:A	6	26326314	G	A	0.44043	21633		1.27353e-05	0.110166	0.0252428
rs9903897	17	61716705	T	A	0.83105	21633		1.274e-05	-0.143996	0.032995
rs73390290	15	48709292	T	C	0.04231	21633		1.2741e-05	-0.266728	0.0611178
rs7734139	5	54991024	C	A	0.29732	21633		1.27449e-05	0.117297	0.0268779
rs9275247	6	32661015	T	C	0.59334	21633		1.27452e-05	0.108895	0.0249527
rs12237691	9	117899167	T	A	0.92699	21633		1.27636e-05	0.208335	0.047742
rs139641130	2	233753256	I	D	0.35774	21633		1.27677e-05	0.113349	0.0259754
rs6504173	17	61735056	T	C	0.83111	21633		1.27743e-05	-0.143466	0.0328781
rs2470171	15	51666322	T	C	0.5479	21633		1.27756e-05	0.109574	0.0251111
rs67015012	2	233688077	T	C	0.31038	21633		1.27773e-05	0.1254	0.0287381
rs28456063	15	99181222	T	C	0.11219	21633		1.27785e-05	-0.168803	0.0386851
rs2584602	17	61963813	G	A	0.17346	21633		1.27921e-05	0.148928	0.0341322
rs73390294	15	48710210	G	C	0.95766	21633		1.2797e-05	0.266506	0.0610803
rs535924453	3	52899898	I	D	0.20982	21633		1.27975e-05	0.136375	0.0312557
rs1366042	3	141183944	G	A	0.70334	21633		1.27992e-05	-0.119755	0.0274468
rs6819412	4	145605033	T	C	0.46578	21633		1.27999e-05	-0.107041	0.024533
rs374094594:CTA_CTATA	20	35639161	I	D	0.14054	21633		1.28021e-05	-0.155718	0.0356897
rs76380979	12	102662643	T	A	0.94387	21633		1.28099e-05	0.237949	0.0545383
rs2258771	17	61963816	G	A	0.82654	21633		1.28136e-05	-0.148917	0.0341325
rs6648037	X	75771848	T	C	0.65142	21633		1.28173e-05	-0.0973673	0.0223174
rs5812449	15	48709138	I	D	0.04231	21633		1.28247e-05	-0.266678	0.0611266
rs5840154	20	6690400	I	D	0.47533	21633		1.2832e-05	0.10835	0.0248362
rs7755741	6	26337264	G	A	0.50477	21633		1.28371e-05	0.111697	0.0256039
rs9379845	6	26291601	T	C	0.48148	21633		1.28375e-05	-0.107893	0.0247319
rs548205170	6	44672961	I	D	0.30473	21633		1.28376e-05	-0.117875	0.0270201
rs144054230	12	28605370	I	D	0.1989	21633		1.28379e-05	-0.134694	0.0308754
rs6130311	20	35637451	G	A	0.8519	21633		1.28449e-05	0.151054	0.0346266
rs35828277	12	28348381	I	D	0.1931	21633		1.28489e-05	-0.136169	0.0312148
rs60193273	12	28350571	T	C	0.80571	21633		1.28583e-05	0.135627	0.0310917
rs551511309	8	78110854	I	D	0.30116	21633		1.28633e-05	0.11807	0.0270676
rs4255385	1	116274332	T	C	0.24567	21633		1.28673e-05	0.125948	0.0288738
rs55868506	17	61851686	T	G	0.83021	21633		1.28707e-05	-0.142488	0.0326663
rs137899883	3	52895406	G	A	0.78747	21633		1.28789e-05	-0.13452	0.0308404
rs147022939	3	52895283	G	A	0.21253	21633		1.28898e-05	0.134515	0.0308407
rs6462066	7	28158098	T	C	0.14575	21633		1.29035e-05	0.152282	0.034916
rs200968150	20	35607375	I	D	0.85616	21633		1.29038e-05	0.159221	0.0365069
rs113788555	12	28367515	I	D	0.80195	21633		1.29227e-05	0.136401	0.0312771
rs111615915	12	28349282	I	D	0.19428	21633		1.29262e-05	-0.135673	0.0311106
rs1133738	5	54993459	C	A	0.29665	21633		1.29329e-05	0.11716	0.0268662
rs35949337	5	54942695	T	C	0.70147	21633		1.29445e-05	-0.118193	0.0271042
rs3811013	1	116234083	T	A	0.71468	21633		1.29473e-05	-0.119385	0.0273778
rs6450340	5	54990769	T	C	0.70355	21633		1.29573e-05	-0.117176	0.0268723
rs11111132	12	102409283	T	C	0.94604	21633		1.29615e-05	0.241943	0.0554864
rs28479295	17	61964208	T	C	0.19083	21633		1.29709e-05	0.143888	0.0329999
rs74791658	10	67409915	G	A	0.03303	21633		1.29728e-05	0.309465	0.0709747
rs6715187	2	233218589	G	C	0.20112	21633		1.29732e-05	-0.132759	0.0304479
rs11336868	11	47650139	I	D	0.71846	21633		1.29813e-05	0.11909	0.0273139
rs11651586	17	61825337	T	C	0.16787	21633		1.29878e-05	0.14374	0.0329683
rs11327647	17	61728789	I	D	0.83184	21633		1.29884e-05	-0.144038	0.0330366
rs559783148:CAA	20	35603135	I	D	0.17725	21633		1.29939e-05	-0.152121	0.0348912
rs2082388	5	155953919	G	A	0.13594	21633		1.30174e-05	0.157773	0.0361909
rs3784622	15	48711712	T	C	0.95765	21633		1.30206e-05	0.266041	0.0610268
rs6908402	6	26293014	T	A	0.63277	21633		1.30238e-05	-0.11086	0.0254303
rs2445779	15	51651806	G	A	0.49329	21633		1.30343e-05	0.109983	0.0252302
rs4493629	5	54977530	C	A	0.70272	21633		1.30473e-05	-0.117104	0.0268652
rs11049424	12	28346466	G	A	0.80678	21633		1.30517e-05	0.137782	0.0316096
rs6471932	8	62078904	T	A	0.14053	21633		1.30546e-05	0.166476	0.0381927
rs3843454	5	54993227	T	C	0.29656	21633		1.30627e-05	0.117055	0.0268556
rs61920242	12	28348136	G	A	0.19375	21633		1.30635e-05	-0.135657	0.0311233
rs3817181	17	61776538	G	C	0.83284	21633		1.30654e-05	-0.143357	0.0328901
rs7921	17	62006259	G	A	0.83086	21633		1.3067e-05	-0.152753	0.0350462
rs2303505	15	48712757	T	G	0.04236	21633		1.30675e-05	-0.265869	0.0609984
rs116927415	15	48709577	C	A	0.9579	21633		1.30754e-05	0.266814	0.0612171
rs150511100	3	52895642	G	A	0.78744	21633		1.30876e-05	-0.134393	0.0308363
rs3846508	5	54997283	T	C	0.70329	21633		1.30904e-05	-0.117045	0.026856
rs61920241	12	28348117	C	A	0.80625	21633		1.31016e-05	0.135636	0.0311232
rs2868183	4	82291937	T	G	0.61559	21633		1.31089e-05	-0.111273	0.0255335
rs7734597	5	54999170	T	C	0.29656	21633		1.31327e-05	0.117044	0.0268602
rs111785998	5	145159856	G	A	0.96406	21633		1.31346e-05	-0.389138	0.0893031
rs73390298	15	48711384	T	A	0.04235	21633		1.31385e-05	-0.265984	0.0610415
rs17379249	8	78103029	T	C	0.30034	21633		1.31452e-05	0.118527	0.0272018
rs1407856	9	7046901	G	C	0.40422	21633		1.31644e-05	0.109829	0.0252075
rs2004947	15	48708400	T	G	0.95725	21633		1.31659e-05	0.266276	0.0611148
rs2034780	8	99005824	G	A	0.31183	21633		1.31663e-05	-0.116523	0.0267441
rs35677288	5	54991436	C	A	0.30239	21633		1.31673e-05	0.117356	0.0269354
rs12908753	15	89385494	G	A	0.62513	21633		1.31688e-05	-0.115626	0.0265385
rs1634837	X	75985450	G	A	0.34222	21633		1.31796e-05	0.092412	0.0212112
rs17464353	8	78110650	T	C	0.30061	21633		1.31809e-05	0.117913	0.0270646
rs35624992	11	47615798	G	C	0.71112	21633		1.31815e-05	0.118348	0.0271645
rs1965983	17	47040333	G	A	0.50519	21633		1.31818e-05	-0.112134	0.0257383
rs145614854:ATTATTTAT	14	92544701	I	D	0.24924	21633		1.31873e-05	-0.143585	0.0329578
rs77212138	15	48701819	T	C	0.95793	21633		1.31873e-05	0.267598	0.0614234
rs6864543	5	54992708	G	C	0.29708	21633		1.31948e-05	0.117065	0.0268715
rs4416061	17	47040691	T	A	0.50526	21633		1.3207e-05	-0.112216	0.0257594
rs42046	7	92252203	G	C	0.14244	21633		1.32083e-05	0.15521	0.0356291
rs9358925	6	26322768	G	C	0.55929	21633		1.32093e-05	-0.109485	0.0251329
rs7842996	8	78107140	T	A	0.69945	21633		1.32184e-05	-0.118256	0.0271471
rs6729965	2	233218262	T	C	0.79867	21633		1.32223e-05	0.132205	0.0303499
rs4865617	5	54969481	G	A	0.29792	21633		1.32236e-05	0.117072	0.026876
rs6450344	5	54995430	T	C	0.70326	21633		1.3226e-05	-0.116986	0.0268564
rs531511724	6	44722216	I	D	0.49851	21633		1.3238e-05	0.108856	0.0249912
rs3805903	6	80975829	T	C	0.33724	21633		1.32419e-05	0.113521	0.0260625
rs7173573	15	51651756	G	A	0.5068	21633		1.32427e-05	-0.109894	0.02523
rs12183502	6	44723101	G	A	0.49693	21633		1.32491e-05	-0.108962	0.0250165
rs141841650	20	34431377	G	A	0.8346	21633		1.32502e-05	-0.142219	0.0326523
rs17464255	8	78110269	G	C	0.30059	21633		1.3255e-05	0.117914	0.0270725
rs7824723	8	78107150	G	A	0.30056	21633		1.32598e-05	0.11823	0.0271455
rs1936998	20	35698886	T	A	0.85464	21633		1.3264e-05	0.152241	0.0349549
rs3910966	5	54998622	G	A	0.29664	21633		1.32657e-05	0.116953	0.0268529
rs58918479	20	34138763	C	A	0.29696	21633		1.32713e-05	0.117361	0.0269472
rs71492119	9	139246406	I	D	0.64343	21633		1.32768e-05	-0.121038	0.0277921
rs2450980	6	160709333	G	A	0.29362	21633		1.32788e-05	0.11917	0.0273634
rs5938692	X	76021415	T	G	0.33438	21633		1.32805e-05	0.0907844	0.0208457
rs12325866	17	61755974	G	A	0.83183	21633		1.32835e-05	-0.142698	0.0327662
rs12025276	1	176822155	T	C	0.44109	21633		1.32872e-05	0.107749	0.0247416
rs12402914	1	116233410	T	C	0.28504	21633		1.32902e-05	0.119241	0.0273807
rs57707365	15	93718105	I	D	0.79343	21633		1.32902e-05	0.135035	0.0310074
rs62034593	16	25372829	G	A	0.07897	21633		1.3297e-05	-0.203582	0.0467489
rs9912904	17	61763534	C	A	0.16825	21633		1.3298e-05	0.142601	0.0327458
rs118182144	3	52896262	T	C	0.21261	21633		1.32998e-05	0.134246	0.0308274
rs11049439	12	28349302	T	G	0.80568	21633		1.33005e-05	0.135449	0.0311038
rs112269004	12	28349087	I	D	0.19391	21633		1.33057e-05	-0.135804	0.0311859
rs147360042	10	28959644	I	D	0.31841	21633		1.33072e-05	-0.122201	0.0280622
rs13380863	17	61780793	G	A	0.83293	21633		1.33083e-05	-0.143261	0.0328985
rs6898699	12	28354645	T	C	0.81591	21633		1.33087e-05	0.141504	0.0324952
rs7701956	5	55000319	C	A	0.70276	21633		1.33137e-05	-0.116987	0.0268656
rs4865973	5	54997040	T	C	0.70337	21633		1.33192e-05	-0.11693	0.026853
rs1811469	5	55000564	T	G	0.29667	21633		1.33347e-05	0.116926	0.0268537
rs3846507	5	54997223	T	C	0.70336	21633		1.33355e-05	-0.116925	0.0268535
rs12370271	12	28466773	T	G	0.15089	21633		1.33378e-05	-0.150367	0.0345343
rs8070650	17	61744040	G	A	0.16832	21633		1.33398e-05	0.14282	0.0328013
rs3910967	5	54998504	T	C	0.70333	21633		1.33433e-05	-0.116927	0.0268549
rs4865620	5	54996683	G	C	0.29662	21633		1.33466e-05	0.116918	0.0268531
rs5877701	6	80959986	I	D	0.3347	21633		1.33503e-05	0.113303	0.0260231
rs2123397	8	78105153	C	A	0.69959	21633		1.33571e-05	-0.118257	0.0271617
rs2167731	8	78104885	T	A	0.69957	21633		1.33581e-05	-0.118281	0.0271673
rs2256189	X	76016574	T	C	0.66538	21633		1.33637e-05	-0.0908369	0.0208643
rs6124553	20	35652422	C	A	0.14749	21633		1.33644e-05	-0.150649	0.0346026
rs10103623	8	78106082	G	A	0.30055	21633		1.33658e-05	0.118153	0.0271387
rs233860	X	76014830	C	A	0.33464	21633		1.33735e-05	0.0908488	0.0208678
rs35855817	5	54995935	I	D	0.29662	21633		1.33755e-05	0.116906	0.0268532
rs2291726	17	47039254	T	C	0.50503	21633		1.33755e-05	-0.111912	0.0257062
rs641559	6	80969945	T	G	0.76711	21633		1.33789e-05	-0.127861	0.02937
rs139108913	5	55000399	I	D	0.2973	21633		1.33835e-05	0.116922	0.0268578
rs6450343	5	54995289	T	C	0.70281	21633		1.3389e-05	-0.11724	0.0269314
rs10439606	20	34068160	G	A	0.31538	21633		1.33892e-05	0.115866	0.0266158
rs7713058	5	54995271	G	A	0.70281	21633		1.33995e-05	-0.117236	0.0269315
rs11658329	17	61763031	G	C	0.83031	21633		1.34021e-05	-0.142384	0.0327088
rs3848460	17	47047114	G	A	0.49199	21633		1.34051e-05	0.114297	0.0262569
rs9894090	17	61764921	G	A	0.16817	21633		1.34059e-05	0.142595	0.0327578
rs35373768	12	54012486	I	D	0.31228	21633		1.34147e-05	-0.116246	0.0267056
rs1064608	11	47640429	G	C	0.7185	21633		1.3422e-05	0.118966	0.0273312
rs75298139	10	67363356	I	D	0.03075	21633		1.34354e-05	0.315129	0.0724012
rs13183304	5	17952088	T	C	0.58217	21633		1.34409e-05	0.10946	0.025149
rs11079508	17	61750066	T	C	0.83181	21633		1.34492e-05	-0.142659	0.0327778
rs6017076	20	35661046	T	A	0.14744	21633		1.34501e-05	-0.150412	0.0345591
rs4794004	17	47038471	G	A	0.49505	21633		1.34506e-05	0.111803	0.0256882
rs143899424	20	35708467	I	D	0.84939	21633		1.34554e-05	0.150838	0.0346577
rs12594263	15	48714740	G	A	0.04235	21633		1.34799e-05	-0.26556	0.0610229
rs116846547	3	52896751	T	C	0.78737	21633		1.34854e-05	-0.134133	0.030823
rs55666947	10	67403238	C	A	0.96965	21633		1.34918e-05	-0.313575	0.0720595
rs116425035	3	52896967	T	C	0.78699	21633		1.35032e-05	-0.134054	0.0308069
rs577265	6	160715560	T	C	0.5837	21633		1.35117e-05	-0.108596	0.0249573
rs59755566	12	66169031	C	A	0.72056	21633		1.35166e-05	0.122135	0.0280691
rs2123403	8	78110825	G	A	0.6994	21633		1.35363e-05	-0.117727	0.0270582
rs179846	X	76014595	G	C	0.33419	21633		1.35424e-05	0.0909163	0.0208965
rs1585897	12	66383320	C	A	0.27403	21633		1.35456e-05	0.120958	0.0278018
rs4579210	5	54994721	T	C	0.70339	21633		1.35484e-05	-0.116831	0.0268534
rs60722359	5	54994771	I	D	0.70322	21633		1.35513e-05	-0.116893	0.026868
rs10218231	X	75829347	T	A	0.64984	21633		1.3552e-05	-0.0958451	0.0220301
rs11658740	17	61751069	G	A	0.16809	21633		1.3553e-05	0.142702	0.0328003
rs2167732	8	78111145	G	A	0.69934	21633		1.35536e-05	-0.117714	0.0270569
rs4151657	6	31917540	T	C	0.6855	21633		1.35598e-05	0.114908	0.0264125
rs3041478	3	52873076	I	D	0.2194	21633		1.35669e-05	0.133924	0.0307843
rs56746675	15	48714595	T	C	0.04237	21633		1.35678e-05	-0.265327	0.0609893
rs8067431	17	61817048	T	C	0.83197	21633		1.35748e-05	-0.143512	0.0329892
rs3914034	5	54994205	G	A	0.70343	21633		1.35926e-05	-0.116837	0.0268591
rs1022330	2	233577330	G	A	0.38064	21633		1.35948e-05	0.118275	0.02719
rs77218216	18	74987307	T	G	0.03361	21633		1.35959e-05	-0.298059	0.0685205
rs590641	6	80966483	T	C	0.23046	21633		1.35964e-05	0.127512	0.0293136
rs17379354	8	78108034	T	C	0.69924	21633		1.36094e-05	-0.11792	0.0271099
rs28539249	9	139240630	T	C	0.63947	21633		1.36195e-05	-0.122216	0.0280985
rs992416	17	61745905	C	A	0.16819	21633		1.36251e-05	0.142572	0.0327791
rs35248130	17	61752626	I	D	0.83179	21633		1.36278e-05	-0.142527	0.0327692
rs7562712	2	233606580	G	A	0.6259	21633		1.36317e-05	-0.114659	0.0263624
rs1335	1	176822377	T	C	0.5587	21633		1.36462e-05	-0.107551	0.0247293
rs10843124	12	28351122	G	A	0.19412	21633		1.36655e-05	-0.135415	0.0311383
rs61920244	12	28348925	C	A	0.19442	21633		1.36701e-05	-0.135116	0.0310701
rs55840933	5	54994560	T	C	0.29642	21633		1.36734e-05	0.116854	0.026871
rs2466957:C	17	61961230	G	C	0.83029	21633		1.36797e-05	-0.143049	0.0328956
rs74411346	10	67390460	T	A	0.96917	21633		1.37116e-05	-0.308374	0.0709219
rs112851178	X	75829080	C	A	0.34897	21633		1.37163e-05	0.0960653	0.0220942
rs10107588	8	78106974	C	A	0.69946	21633		1.37201e-05	-0.117939	0.0271252
rs10091013	8	39436430	T	C	0.22663	21633		1.37489e-05	0.129079	0.0296906
rs74233415	10	67410034	G	C	0.96755	21633		1.37562e-05	-0.312971	0.0719911
rs766095703	5	58700085	T	C	0.02386	21633		1.37579e-05	0.379306	0.0872504
rs367746682	19	19644459	T	C	0.0175	21633		1.37636e-05	0.437285	0.100589
rs4735766	8	78099782	T	G	0.29868	21633		1.37639e-05	0.119138	0.0274054
rs2008296	7	28145564	G	A	0.85447	21633		1.37835e-05	-0.1528	0.0351514
rs12661281	6	31842598	T	A	0.8965	21633		1.37973e-05	0.176861	0.0406884
rs181043880	3	52900320	T	C	0.21279	21633		1.37979e-05	0.133845	0.0307923
rs2524398	X	76004733	T	C	0.65852	21633		1.38e-05	-0.0916277	0.02108
rs57947826	5	17947194	I	D	0.57657	21633		1.38057e-05	0.110518	0.0254265
rs6473011	8	78111261	T	G	0.69937	21633		1.38123e-05	-0.117596	0.0270556
rs11919556	3	141135004	T	C	0.92777	21633		1.38178e-05	-0.208426	0.047954
rs73390293	15	48709811	T	C	0.04224	21633		1.38208e-05	-0.266165	0.061239
rs568636765	3	52899458	I	D	0.21273	21633		1.38258e-05	0.133865	0.0308
rs1993195	8	78109823	T	A	0.30068	21633		1.38323e-05	0.117673	0.0270752
rs7592717	2	233577038	G	A	0.38276	21633		1.38408e-05	0.118416	0.0272471
rs6450342	5	54990973	C	A	0.70341	21633		1.38411e-05	-0.116709	0.0268543
rs782565073	X	76286903	G	A	0.97026	21633		1.38425e-05	-0.320233	0.0736848
rs7974701	12	28348512	G	A	0.1944	21633		1.38426e-05	-0.134978	0.031058
rs71666762	1	116276031	G	A	0.24579	21633		1.38477e-05	0.125385	0.0288512
rs11070844	15	51627794	T	C	0.24959	21633		1.38512e-05	-0.123318	0.028376
rs6714245	2	233580505	T	C	0.38032	21633		1.38553e-05	0.117417	0.0270186
rs2206317	1	176822574	T	G	0.44114	21633		1.3859e-05	0.107493	0.0247354
rs6130243	20	35604338	G	C	0.12724	21633		1.3881e-05	-0.173481	0.0399232
rs143017227	3	52899257	G	A	0.78727	21633		1.3882e-05	-0.133841	0.0308009
rs7900252:G	10	23762392	G	A	0.41283	21633		1.38821e-05	0.109794	0.0252669
rs2008123	7	28145396	T	C	0.12571	21633		1.38876e-05	0.163092	0.0375331
rs4101420	5	54995020	T	C	0.70251	21633		1.38879e-05	-0.116818	0.0268839
rs7606090	2	233606740	T	C	0.37305	21633		1.38898e-05	0.11457	0.0263669
rs4735767	8	78099795	G	C	0.70131	21633		1.38936e-05	-0.119064	0.0274014
rs17233226	10	67382068	G	A	0.03024	21633		1.3896e-05	0.313158	0.0720708
rs73390287	15	48706453	T	C	0.95769	21633		1.39001e-05	0.266109	0.0612439
rs61920243	12	28348266	T	C	0.80559	21633		1.39055e-05	0.134937	0.0310558
rs34550295	5	54942709	G	A	0.70138	21633		1.39063e-05	-0.117735	0.0270968
rs181495772	6	26273951	G	A	0.01675	21633		1.39209e-05	0.502707	0.115705
rs8027683	15	51627561	T	C	0.24965	21633		1.3937e-05	-0.123258	0.0283711
rs11049438	12	28349138	T	C	0.80601	21633		1.39423e-05	0.135231	0.0311275
rs61225082	15	48706693	G	A	0.04231	21633		1.39442e-05	-0.266026	0.0612345
rs11170612	12	54011588	T	G	0.31521	21633		1.39584e-05	-0.115267	0.0265338
rs316174	6	160760078	G	A	0.40301	21633		1.39609e-05	0.109864	0.0252902
rs42036	7	92241451	G	C	0.12218	21633		1.39621e-05	0.165612	0.0381235
rs66549961	2	233602293	G	A	0.62438	21633		1.39631e-05	-0.114561	0.0263717
rs4892754	X	76499898	G	A	0.40952	21633		1.39645e-05	0.0947912	0.0218209
rs233859	X	76013659	G	A	0.33453	21633		1.39663e-05	0.0907238	0.0208847
rs11013515	10	23763097	T	G	0.58732	21633		1.39671e-05	-0.109818	0.0252802
rs5778916	1	176822782	I	D	0.5587	21633		1.3975e-05	-0.107419	0.0247287
rs1634894	X	76003534	G	A	0.65852	21633		1.40024e-05	-0.0915968	0.0210884
rs146370828	3	52900239	G	A	0.21277	21633		1.40193e-05	0.133739	0.0307928
rs536311445	12	28437586	I	D	0.17523	21633		1.40261e-05	-0.152856	0.0351951
rs35748609	16	25442128	I	D	0.13847	21633		1.40348e-05	-0.173152	0.0398697
rs5937607	X	76012007	C	A	0.33464	21633		1.40373e-05	0.0907563	0.0208975
rs7728664	5	54990005	T	C	0.70341	21633		1.40438e-05	-0.116626	0.0268548
rs11049437	12	28349125	G	A	0.80616	21633		1.40465e-05	0.135278	0.0311502
rs1330354	9	117886775	G	C	0.32171	21633		1.40474e-05	-0.120274	0.0276954
rs150755676	3	52899971	T	C	0.21276	21633		1.4053e-05	0.133732	0.0307949
rs3761766	5	54993829	G	A	0.70326	21633		1.4059e-05	-0.11664	0.0268597
rs1015563	20	6690101	T	C	0.46861	21633		1.40618e-05	0.107824	0.0248298
rs10843123	12	28350937	G	A	0.19352	21633		1.40675e-05	-0.135636	0.0312348
rs6450341	5	54990887	T	C	0.7033	21633		1.4072e-05	-0.116626	0.0268577
rs6738386	2	233602028	T	C	0.37484	21633		1.40722e-05	0.114441	0.0263545
rs673736	6	160776653	G	A	0.62476	21633		1.4077e-05	-0.110706	0.0254948
rs2010978	20	6693522	G	C	0.47694	21633		1.40879e-05	0.10864	0.0250201
rs4735769	8	78104676	C	A	0.30045	21633		1.40882e-05	0.118009	0.0271776
rs2857138:T	6	32775496	T	G	0.01146	21633		1.40883e-05	-0.532007	0.122523
rs11049514	12	28452394	G	A	0.84904	21633		1.40962e-05	0.149967	0.0345388
rs7961395	12	28348353	T	C	0.8075	21633		1.40967e-05	0.136035	0.0313301
rs3833117	17	61773517	I	D	0.83272	21633		1.41004e-05	-0.142934	0.0329195
rs2727300	17	61965398	G	A	0.83025	21633		1.41084e-05	-0.143537	0.0330593
rs7974882	12	28348348	G	A	0.8075	21633		1.41109e-05	0.136028	0.0313301
rs2524409	X	75999084	G	A	0.34165	21633		1.41114e-05	0.0916359	0.0211057
rs1944566	18	75077318	T	C	0.56939	21633		1.41153e-05	-0.108932	0.0250897
rs6493497	15	51630835	G	A	0.75069	21633		1.41375e-05	0.123124	0.0283606
rs78095440	20	34133031	G	A	0.29181	21633		1.41467e-05	0.117344	0.0270303
rs12595284	15	51655762	G	C	0.43755	21633		1.41478e-05	-0.109265	0.0251692
rs57759946	15	48715582	T	C	0.04238	21633		1.41493e-05	-0.264733	0.0609819
rs11513465	12	28362416	T	C	0.19387	21633		1.41534e-05	-0.135965	0.0313204
rs34378873	12	28349057	T	C	0.19385	21633		1.4155e-05	-0.135193	0.0311426
rs7591176	2	233581803	C	A	0.38119	21633		1.41705e-05	0.117026	0.0269593
rs567565037	3	52899626	Y	X	0.21354	21633		1.41763e-05	0.133693	0.0307994
rs12182722	6	160711914	G	A	0.69832	21633		1.41782e-05	-0.11665	0.0268734
rs143754217	20	34407571	I	D	0.83472	21633		1.41925e-05	-0.141683	0.0326421
rs1662842	4	82155362	G	A	0.23809	21633		1.41946e-05	0.124824	0.0287581
rs2290154	18	77211175	T	C	0.75209	21633		1.42123e-05	0.129457	0.0298274
rs11697087	20	34427583	G	A	0.83465	21633		1.42192e-05	-0.141711	0.0326517
rs12361256	11	47910823	T	G	0.71336	21633		1.42287e-05	0.117774	0.0271372
rs62363571	5	54991294	G	A	0.31186	21633		1.42368e-05	0.117645	0.0271084
rs9903470	17	47045362	T	C	0.4923	21633		1.42415e-05	0.113768	0.0262154
rs34715068	5	54975428	T	G	0.29897	21633		1.42537e-05	0.116968	0.0269538
rs11039327	11	47674084	T	A	0.28208	21633		1.42543e-05	-0.1188	0.0273762
rs10753141	1	176816437	T	C	0.55806	21633		1.42557e-05	-0.107441	0.0247587
rs3784623	15	48715930	T	C	0.95762	21633		1.42578e-05	0.26462	0.0609794
rs117935227	15	50233670	T	C	0.03385	21633		1.42615e-05	-0.383818	0.0884487
rs7214563	17	74214276	T	C	0.10977	21633		1.42632e-05	0.177225	0.0408409
rs12419692	11	47624714	C	A	0.7102	21633		1.4288e-05	0.117717	0.0271298
rs145370916	3	141180097	I	D	0.2961	21633		1.42992e-05	0.119421	0.0275236
rs56791225	9	117905265	T	C	0.92666	21633		1.43075e-05	0.206653	0.0476298
rs7216798	17	61740963	G	A	0.8311	21633		1.43136e-05	-0.142377	0.0328161
rs194145	5	155958060	G	A	0.86393	21633		1.43212e-05	-0.156436	0.0360575
rs17465108	8	78121878	T	G	0.30085	21633		1.43455e-05	0.116664	0.0268926
rs12481545	20	34407698	T	C	0.16529	21633		1.43488e-05	0.141599	0.0326409
rs11870815	17	61834629	T	G	0.16852	21633		1.43509e-05	0.143001	0.0329641
rs57182706	20	34422974	T	G	0.16513	21633		1.43514e-05	0.141765	0.0326795
rs1653502	X	75976472	G	A	0.34426	21633		1.43558e-05	0.0924566	0.0213133
rs540704596	17	61737925	I	D	0.16827	21633		1.43591e-05	0.143554	0.0330928
rs6715387	2	233218574	G	A	0.79866	21633		1.43646e-05	0.132003	0.0304306
rs116678101	20	34133030	T	C	0.29161	21633		1.43659e-05	0.11724	0.0270274
rs62043602	15	93719588	T	C	0.22237	21633		1.43692e-05	-0.133442	0.0307627
rs1154591	1	176823007	T	C	0.44137	21633		1.43746e-05	0.107278	0.0247315
rs113898003	6	130341235	T	C	0.73921	21633		1.43763e-05	0.123367	0.0284407
rs143120528	7	92258734	I	D	0.85881	21633		1.43807e-05	-0.154681	0.0356605
rs668329	6	80968578	G	A	0.76959	21633		1.43875e-05	-0.127224	0.0293313
rs6812825	4	82275229	T	C	0.76533	21633		1.44038e-05	-0.126108	0.0290754
rs58445473	X	75686569	I	D	0.66155	21633		1.44052e-05	-0.0953401	0.0219818
rs11631118	15	51633396	G	A	0.75057	21633		1.44083e-05	0.122969	0.0283524
rs10094574	8	78116067	G	A	0.69899	21633		1.44138e-05	-0.116937	0.026962
rs11111127	12	102405082	G	A	0.05389	21633		1.44191e-05	-0.241293	0.0556356
rs35385158	5	54955556	T	A	0.70277	21633		1.44213e-05	-0.116572	0.0268785
rs11070845	15	51627878	G	C	0.24959	21633		1.4422e-05	-0.123006	0.0283622
rs7692915	4	145654497	T	G	0.53728	21633		1.44241e-05	0.107202	0.0247183
rs13035829	2	233604487	T	A	0.62636	21633		1.44243e-05	-0.114356	0.0263679
rs11778981	8	78112184	G	C	0.69913	21633		1.44324e-05	-0.117205	0.0270255
rs5982274	X	75979530	T	A	0.65708	21633		1.44432e-05	-0.0921579	0.0212509
rs370085356	20	33871100	I	D	0.79827	21633		1.4447e-05	-0.134885	0.0311039
rs142017611	1	116285390	I	D	0.75492	21633		1.44478e-05	-0.12516	0.0288614
rs6747645	2	233571033	G	A	0.6215	21633		1.44508e-05	-0.120087	0.0276918
rs748353465	2	16560279	I	D	0.89167	21633		1.44526e-05	0.20469	0.0472016
rs4490992	X	76005095	G	C	0.34173	21633		1.44598e-05	0.0914396	0.0210865
rs67694451	12	129441980	G	A	0.86832	21633		1.44602e-05	0.158939	0.0366522
rs7272684	20	34424692	T	C	0.16537	21633		1.44704e-05	0.14155	0.0326436
rs11725694	4	82292602	T	A	0.38395	21633		1.44773e-05	0.110831	0.0255599
rs4554927	12	28347777	T	C	0.19444	21633		1.44778e-05	-0.134661	0.0310555
rs937301	17	47046276	G	A	0.49152	21633		1.44785e-05	0.113706	0.0262229
rs6732136	2	233604580	T	C	0.62557	21633		1.44795e-05	-0.114374	0.0263771
rs2167734	8	78110704	G	A	0.69935	21633		1.44811e-05	-0.117529	0.0271049
rs35550286	2	233596592	I	D	0.62386	21633		1.44858e-05	-0.114664	0.0264447
rs202170080	6	32662240	G	A	0.58999	21633		1.44897e-05	0.108797	0.0250918
rs201449386	6	32662239	T	C	0.58999	21633		1.44933e-05	0.108796	0.0250919
rs4473122	15	48716399	G	A	0.95763	21633		1.44981e-05	0.264378	0.0609753
rs4400453	9	108911394	G	A	0.8247	21633		1.45047e-05	0.140085	0.0323095
rs1071955	15	51632812	G	C	0.75059	21633		1.45122e-05	0.122925	0.0283524
rs13004406	2	233584557	T	A	0.62069	21633		1.45142e-05	-0.11665	0.0269054
rs1653526	X	75969662	G	A	0.34393	21633		1.4518e-05	0.0925226	0.0213406
rs2854207	17	61947107	G	C	0.1698	21633		1.45245e-05	0.143522	0.0331046
rs9343977	6	80967001	T	C	0.66487	21633		1.45286e-05	-0.112866	0.0260338
rs1329707	6	142724439	T	C	0.77673	21633		1.45346e-05	0.12748	0.0294053
rs10086761	8	78114305	G	A	0.69905	21633		1.45358e-05	-0.117015	0.0269916
rs11654335	17	61797579	T	A	0.16825	21633		1.45375e-05	0.142185	0.0327975
rs10096619	8	78112513	T	C	0.69908	21633		1.45434e-05	-0.11715	0.0270233
rs6896603	5	54978567	T	C	0.70212	21633		1.45437e-05	-0.116667	0.0269119
rs684283	6	80967317	T	G	0.77041	21633		1.45562e-05	-0.127616	0.0294389
rs4597261	15	48716479	G	C	0.04237	21633		1.45633e-05	-0.264316	0.0609749
rs11630919	15	51633061	G	C	0.24942	21633		1.45634e-05	-0.122905	0.0283528
rs10094506	8	78116203	T	C	0.30102	21633		1.45635e-05	0.116859	0.0269581
rs147893165	3	52901741	T	C	0.21288	21633		1.45647e-05	0.133378	0.030769
rs1816196	15	48716450	T	C	0.04237	21633		1.45656e-05	-0.264313	0.0609748
rs6124577	20	35673082	T	C	0.85317	21633		1.45681e-05	0.150087	0.0346242
rs202124623	8	78115461	T	A	0.699	21633		1.45733e-05	-0.11691	0.0269709
rs67106011	20	34356530	I	D	0.82306	21633		1.45852e-05	-0.138171	0.031877
rs9747749	17	47042496	G	A	0.50821	21633		1.45976e-05	-0.112919	0.0260523
rs990999	20	6692529	G	A	0.52448	21633		1.4599e-05	-0.108548	0.025044
rs11049376	12	28305937	C	A	0.80834	21633		1.46002e-05	0.135582	0.0312814
rs59517650	8	39375853	I	D	0.7469	21633		1.46141e-05	-0.130763	0.0301709
rs35134053	15	48716611	T	C	0.04237	21633		1.46198e-05	-0.264259	0.0609737
rs145208082	3	52901897	T	C	0.2129	21633		1.46208e-05	0.133351	0.0307689
rs2408205	5	54996012	T	C	0.70209	21633		1.46263e-05	-0.116573	0.0268982
rs555328608	11	47488114	I	D	0.2978	21633		1.46375e-05	-0.117071	0.0270141
rs11767704	7	92256375	T	C	0.14273	21633		1.46378e-05	0.154035	0.0355434
rs6648157	X	75944811	T	C	0.6523	21633		1.46398e-05	-0.0933075	0.0215308
rs184219849	3	52902763	T	C	0.78708	21633		1.46498e-05	-0.133296	0.0307591
rs17380376	8	78121914	G	C	0.69943	21633		1.46511e-05	-0.116579	0.0269017
rs11049447	12	28350903	G	A	0.19365	21633		1.46528e-05	-0.135411	0.0312477
rs6607836	X	75996197	C	A	0.65832	21633		1.46568e-05	-0.0915157	0.0211186
rs58749602	8	39375854	T	A	0.25311	21633		1.46613e-05	0.130736	0.0301696
rs17242693	2	166113167	T	C	0.09002	21633		1.46636e-05	0.193229	0.0445914
rs4573721	12	28347679	T	A	0.80554	21633		1.46678e-05	0.134567	0.0310545
rs11070843	15	51626551	G	A	0.2498	21633		1.4668e-05	-0.122977	0.0283798
rs12787646	11	47669665	T	C	0.71696	21633		1.467e-05	0.118342	0.0273104
rs112186939	8	78113532	T	C	0.3009	21633		1.46913e-05	0.116989	0.0270002
rs11079848	17	47043597	T	C	0.50833	21633		1.46949e-05	-0.113079	0.0260981
rs2774226	6	160700386	G	A	0.53197	21633		1.47041e-05	-0.107583	0.0248305
rs7180014	15	100842614	T	C	0.2897	21633		1.47045e-05	0.11715	0.0270384
rs751462307	1	165508283	I	D	0.1254	21633		1.47103e-05	-0.184733	0.0426377
rs12440754	15	51626505	T	C	0.7503	21633		1.47191e-05	0.122913	0.0283702
rs2303504	15	48717402	T	C	0.95765	21633		1.47199e-05	0.264346	0.0610149
rs28498727	9	108933214	G	A	0.18404	21633		1.47233e-05	-0.137348	0.0317023
rs10484733	6	142710988	G	C	0.22443	21633		1.4726e-05	-0.127227	0.0293666
rs35844156	17	61837568	G	A	0.83159	21633		1.47418e-05	-0.142799	0.0329627
rs146402314	15	48715153	T	C	0.04221	21633		1.47487e-05	-0.26426	0.0610012
rs191182600	2	173770114	G	C	0.98235	21633		1.47518e-05	-0.429289	0.0990972
rs1033148	5	17956340	G	A	0.42076	21633		1.47572e-05	-0.107869	0.024901
rs2189400	X	75967502	C	A	0.34482	21633		1.47573e-05	0.0924231	0.0213354
rs12480111	20	34423186	G	A	0.83468	21633		1.47594e-05	-0.141433	0.0326493
rs115689031	15	99164557	G	A	0.08246	21633		1.47661e-05	-0.200656	0.0463218
rs6119630	20	34190077	G	A	0.84212	21633		1.47799e-05	-0.146792	0.0338887
rs12926185	16	25442757	C	A	0.9022	21633		1.47858e-05	0.180983	0.0417829
rs12941262	17	46967037	T	A	0.52338	21633		1.4786e-05	0.106922	0.0246849
rs118062555	3	52903510	T	C	0.21295	21633		1.47999e-05	0.133201	0.0307532
rs118075706	10	5337740	T	C	0.93162	21633		1.48115e-05	0.24354	0.0562304
rs12941263	17	46967038	T	A	0.52336	21633		1.48133e-05	0.106906	0.0246835
rs111558269	X	76648652	T	C	0.35559	21633		1.48191e-05	0.0902829	0.0208457
rs663933	6	44660748	G	A	0.30531	21633		1.48231e-05	-0.116678	0.0269407
rs4752801	11	47907641	G	A	0.28714	21633		1.48296e-05	-0.117678	0.0271722
rs757730	7	28165978	T	G	0.8734	21633		1.48411e-05	-0.160867	0.0371461
rs11170613	12	54013354	T	G	0.68478	21633		1.48463e-05	0.114927	0.0265383
rs77596465	10	67399876	T	A	0.03033	21633		1.48513e-05	0.311575	0.0719486
rs189232	X	75984496	T	A	0.65736	21633		1.48626e-05	-0.0918371	0.0212078
rs234230	X	75984848	G	A	0.34264	21633		1.48736e-05	0.0918342	0.0212079
rs17558929	5	155957913	G	A	0.13596	21633		1.48877e-05	0.156233	0.0360816
rs1653500	X	75976300	T	C	0.65663	21633		1.48964e-05	-0.0921624	0.0212853
rs2336155	3	52872874	G	A	0.78041	21633		1.48967e-05	-0.133187	0.0307602
rs11745701	5	55001377	C	A	0.70321	21633		1.48993e-05	-0.116315	0.0268638
rs3756173	4	8598698	T	C	0.4265	21633		1.49013e-05	-0.115963	0.0267828
rs4687665	3	52875395	T	C	0.21972	21633		1.49046e-05	0.133127	0.0307471
rs775454486:CAA	X	74733713	I	D	0.25011	21633		1.49066e-05	0.0984387	0.0227357
rs7638431	3	52874779	G	A	0.21969	21633		1.49084e-05	0.13314	0.0307505
rs10838738	11	47663049	G	A	0.29166	21633		1.49102e-05	-0.116829	0.0269836
rs6027490	20	58885559	G	A	0.04931	21633		1.49113e-05	-0.271051	0.0626037
rs234252	X	75956193	G	C	0.34552	21633		1.4918e-05	0.0926575	0.0214013
rs55783707	20	34563384	G	A	0.75215	21633		1.49182e-05	-0.142996	0.033028
rs4687666	3	52875575	G	A	0.78027	21633		1.49282e-05	-0.13311	0.0307457
rs4377271	2	200126011	T	A	0.80477	21633		1.49294e-05	0.138044	0.0318854
rs147480693	10	5342051	I	D	0.81823	21633		1.4936e-05	0.141042	0.0325788
rs6060632	20	34422601	G	A	0.83464	21633		1.49402e-05	-0.141295	0.0326377
rs75488540	16	61985181	T	C	0.85416	21633		1.4948e-05	0.150779	0.0348292
rs2878633	3	52872264	G	A	0.78048	21633		1.495e-05	-0.133185	0.0307653
rs146522769	15	48717293	I	D	0.04238	21633		1.49532e-05	-0.263931	0.0609678
rs17427571	4	82254908	G	A	0.23263	21633		1.49702e-05	0.126774	0.0292863
rs13008942	2	233594875	G	A	0.37607	21633		1.49718e-05	0.114468	0.0264437
rs113892040	3	52872001	I	D	0.2195	21633		1.49784e-05	0.133184	0.030768
rs2408206	5	54996050	T	C	0.29833	21633		1.49893e-05	0.116472	0.0269083
rs6743962	2	233181344	G	C	0.7756	21633		1.4996e-05	0.128522	0.0296929
rs55797387	18	77223302	T	C	0.76698	21633		1.50056e-05	0.131574	0.030399
rs17380738	8	78125457	T	C	0.30129	21633		1.5012e-05	0.115981	0.026797
rs8067064	17	61825984	C	A	0.16869	21633		1.50141e-05	0.142115	0.0328353
rs1971157	17	27925343	G	C	0.6045	21633		1.5016e-05	0.115745	0.0267427
rs173059	X	75991307	G	A	0.34214	21633		1.50166e-05	0.0915658	0.0211562
rs3752687	15	48718262	T	C	0.04236	21633		1.50297e-05	-0.263988	0.0609969
rs13181774	5	54984262	T	C	0.70177	21633		1.50307e-05	-0.116396	0.0268945
rs2878634	3	52872311	G	C	0.78052	21633		1.50344e-05	-0.133171	0.0307709
rs116957078	10	5337741	G	A	0.93159	21633		1.50435e-05	0.243244	0.0562063
rs117223597	3	52905466	T	A	0.21301	21633		1.5055e-05	0.133018	0.0307376
rs2878636	3	52876087	T	C	0.78023	21633		1.50585e-05	-0.133037	0.0307424
rs7180194	15	99174729	G	C	0.09156	21633		1.50612e-05	-0.186302	0.0430514
rs1106381	12	102762456	T	G	0.94829	21633		1.50653e-05	0.245952	0.0568363
rs13159472	5	54984239	G	A	0.70192	21633		1.50659e-05	-0.11636	0.0268893
rs7623667	3	52871236	G	C	0.78053	21633		1.50757e-05	-0.133158	0.0307722
rs12478564	2	233598340	T	C	0.62477	21633		1.50759e-05	-0.114271	0.0264074
20:33541423	20	33541424	I	D	0.88426	21633		1.50813e-05	-0.178789	0.041318
rs41291802	6	32433646	T	C	0.09694	21633		1.50818e-05	-0.194278	0.0448977
rs72663709	8	78117990	T	C	0.30108	21633		1.50902e-05	0.116463	0.0269154
rs966661	X	75972502	C	A	0.34358	21633		1.50969e-05	0.0922422	0.0213183
rs11781571	8	78120273	T	C	0.30104	21633		1.50992e-05	0.11634	0.0268878
rs61872090	10	126484555	G	A	0.33141	21633		1.51155e-05	-0.116555	0.026939
rs142327126	8	78115715	T	A	0.30038	21633		1.51233e-05	0.116924	0.0270251
rs6774869	3	52871031	T	C	0.78055	21633		1.51284e-05	-0.133146	0.030775
rs3116200	2	233073182	G	A	0.95108	21633		1.51327e-05	0.248417	0.057419
rs2336546	3	52869769	T	G	0.21939	21633		1.51368e-05	0.133165	0.0307801
rs3752688	15	48718238	T	C	0.95761	21633		1.51422e-05	0.263746	0.0609642
rs13433229	20	34068695	G	A	0.68508	21633		1.51428e-05	-0.115129	0.0266119
rs6739638	2	233576015	G	A	0.38138	21633		1.51483e-05	0.11811	0.0273014
rs2042306	5	54957374	T	C	0.70327	21633		1.51523e-05	-0.11627	0.0268764
rs3732856	3	43097502	T	C	0.71734	21633		1.51524e-05	-0.118843	0.0274711
rs142530346	4	82281647	I	D	0.23399	21633		1.51553e-05	0.12591	0.0291049
rs5937569	X	75769844	G	A	0.35037	21633		1.51563e-05	0.0946477	0.0218786
rs234245	X	75960203	G	A	0.65474	21633		1.51592e-05	-0.092549	0.0213937
rs573730964	20	33842035	I	D	0.02399	21633		1.51594e-05	-0.417084	0.0964135
rs9903903	17	61762044	G	A	0.16891	21633		1.51617e-05	0.141575	0.0327269
rs28500524	15	51628130	T	C	0.24966	21633		1.51627e-05	-0.122674	0.0283578
rs4285452	8	130764791	G	A	0.54473	21633		1.51691e-05	-0.107626	0.0248798
rs6724117	2	233593660	T	G	0.37603	21633		1.5172e-05	0.1144	0.026446
rs7666450	4	145662842	T	C	0.53487	21633		1.51747e-05	0.106521	0.0246247
rs1634843	X	75975422	T	A	0.34328	21633		1.51764e-05	0.0921347	0.0212991
rs7313862	12	28611779	T	C	0.80104	21633		1.5179e-05	0.133622	0.0308901
rs5982263	X	75962782	T	C	0.65621	21633		1.51822e-05	-0.0925219	0.0213891
rs9899788	17	61756384	G	A	0.83109	21633		1.51827e-05	-0.141546	0.0327224
rs61920245	12	28349014	T	C	0.80572	21633		1.51829e-05	0.134461	0.0310846
rs1452816	8	78123233	T	C	0.69892	21633		1.51943e-05	-0.11612	0.0268454
rs3020608	17	61979993	C	A	0.82897	21633		1.51978e-05	-0.143655	0.0332117
rs7172362	15	99174806	T	C	0.90849	21633		1.52024e-05	0.186298	0.043071
rs1870049	15	51625223	T	C	0.75018	21633		1.52038e-05	0.122703	0.0283683
rs9908044	17	61747032	C	A	0.16887	21633		1.52127e-05	0.141613	0.0327412
rs8068603	17	61755211	T	A	0.83108	21633		1.52132e-05	-0.141546	0.0327259
rs1961177	15	51625078	T	C	0.24983	21633		1.52174e-05	-0.122698	0.0283686
rs12101686	15	51625703	T	C	0.7502	21633		1.52202e-05	0.122692	0.0283674
rs61522918	5	54950840	T	A	0.31892	21633		1.52416e-05	0.117846	0.027249
rs112133824	2	233588474	T	C	0.62197	21633		1.52452e-05	-0.115315	0.0266639
rs2550251	3	195501938	T	G	0.49187	21633		1.52489e-05	0.117372	0.0271399
rs11657081	17	61792339	T	C	0.16785	21633		1.5249e-05	0.142061	0.0328487
rs34016533	5	54963056	I	D	0.69778	21633		1.52525e-05	-0.11656	0.0269525
rs17766836	7	92258961	T	C	0.14114	21633		1.52541e-05	0.154069	0.0356259
rs583426	6	80946687	G	A	0.76926	21633		1.52654e-05	-0.126593	0.0292737
rs138818371	12	28677764	I	D	0.19034	21633		1.52728e-05	-0.136717	0.0316157
rs73392115	15	48718338	G	A	0.04239	21633		1.52743e-05	-0.263617	0.0609614
rs11542436	17	61778689	C	A	0.16986	21633		1.52801e-05	0.141698	0.0327683
rs35661048	5	54975429	I	D	0.70185	21633		1.52896e-05	-0.116455	0.0269315
rs6717841	2	233590255	T	C	0.62271	21633		1.52919e-05	-0.114981	0.0265908
rs641990	6	160779134	G	A	0.62636	21633		1.52954e-05	-0.110005	0.0254405
rs2336159	3	52882729	C	A	0.22008	21633		1.5301e-05	0.132658	0.0306798
rs11555646	2	233599904	C	A	0.62487	21633		1.5316e-05	-0.114155	0.0264019
rs7176005	15	51631279	T	C	0.24946	21633		1.532e-05	-0.12255	0.028344
rs17608582	6	26318799	C	A	0.44086	21633		1.53293e-05	0.10824	0.0250351
rs2854193	17	61952633	T	C	0.16876	21633		1.53305e-05	0.143042	0.0330845
rs8116836	20	34453362	T	A	0.82241	21633		1.53412e-05	-0.138605	0.0320596
rs2524401	X	75971796	G	A	0.65626	21633		1.53435e-05	-0.0921527	0.0213152
rs11781651	8	78120371	G	A	0.6987	21633		1.53467e-05	-0.116193	0.0268761
rs78034115	12	102759329	C	A	0.94825	21633		1.53525e-05	0.245708	0.0568347
rs12186609	5	54986128	G	A	0.29666	21633		1.53533e-05	0.116137	0.0268638
rs35537012:CA	17	61750767	I	D	0.16833	21633		1.53651e-05	0.141808	0.0328029
rs7204089	16	61984292	G	A	0.85415	21633		1.5369e-05	0.150273	0.0347616
rs234246	X	75959084	T	C	0.6549	21633		1.53707e-05	-0.0924851	0.021394
rs60789384	1	158081211	G	A	0.85802	21633		1.53738e-05	-0.174474	0.0403604
rs2408203	5	54984703	T	C	0.70339	21633		1.53791e-05	-0.116164	0.0268722
rs16947042	17	61766457	T	G	0.831	21633		1.53892e-05	-0.141408	0.0327132
rs3784625	15	48718689	T	C	0.04239	21633		1.54092e-05	-0.263487	0.0609587
rs966662:A	X	75972620	C	A	0.65639	21633		1.541e-05	-0.0921305	0.0213148
rs60152402	17	61759957	I	D	0.83135	21633		1.54121e-05	-0.141465	0.0327287
rs7961769	12	28348705	T	C	0.80599	21633		1.54193e-05	0.134503	0.0311188
rs35285732	2	233588172	G	A	0.37809	21633		1.54216e-05	0.115308	0.0266781
rs9901507	17	61765524	G	A	0.83107	21633		1.54315e-05	-0.141384	0.0327121
rs5982265	X	75962832	T	A	0.34461	21633		1.54336e-05	0.0923729	0.0213725
rs73627470	X	76651525	T	C	0.64187	21633		1.54383e-05	-0.0915261	0.0211769
rs13013142	2	233600606	G	A	0.6247	21633		1.54392e-05	-0.114127	0.0264064
rs234227	X	75986400	G	A	0.34202	21633		1.54579e-05	0.0916162	0.0211991
rs12460596	19	8267857	G	A	0.70966	21633		1.54775e-05	0.14343	0.0331906
rs71602903	5	54959968	I	D	0.70128	21633		1.54794e-05	-0.116281	0.0269082
rs7970350	12	66360164	T	C	0.68037	21633		1.54827e-05	-0.113411	0.0262444
rs6745879	2	233590007	G	A	0.62282	21633		1.54828e-05	-0.114896	0.0265882
rs3895874	17	47047868	G	A	0.48925	21633		1.54848e-05	0.114595	0.0265187
rs11746664	5	54972117	T	C	0.29679	21633		1.54869e-05	0.11641	0.0269389
rs643987	6	80950662	G	A	0.76899	21633		1.54969e-05	-0.126463	0.0292662
rs7209758	17	61913621	T	C	0.17113	21633		1.5506e-05	0.140437	0.0325011
rs12917282	15	69997327	G	A	0.88481	21633		1.55065e-05	0.169359	0.0391944
rs67674827	8	78124967	T	C	0.30134	21633		1.55093e-05	0.115776	0.026794
rs8075422	17	61804686	G	A	0.83117	21633		1.55094e-05	-0.141551	0.0327592
rs2408204	5	54988582	G	A	0.70354	21633		1.55129e-05	-0.116158	0.0268827
rs11651075	17	61837207	T	C	0.16939	21633		1.55147e-05	0.141706	0.0327955
rs141747347	15	48743061	I	D	0.07398	21633		1.55163e-05	-0.218764	0.0506297
rs11049693	12	28677944	T	C	0.80973	21633		1.55243e-05	0.136583	0.0316109
rs200795301	X	74056971	I	D	0.74688	21633		1.55292e-05	-0.0981978	0.0227274
rs114630228	15	99164778	G	A	0.08233	21633		1.55351e-05	-0.200363	0.0463738
rs34673538	5	54989448	G	A	0.29665	21633		1.55412e-05	0.116061	0.0268628
rs16884456	5	54986218	G	A	0.70318	21633		1.55528e-05	-0.116077	0.0268675
rs179937	X	75957863	T	C	0.34548	21633		1.55582e-05	0.0924903	0.0214085
rs1634861	X	75964240	G	A	0.65539	21633		1.55595e-05	-0.0922641	0.0213562
rs76170137	1	116277589	T	G	0.24453	21633		1.55654e-05	0.125168	0.028973
rs68127036	5	17951898	G	A	0.5794	21633		1.55655e-05	0.108119	0.0250266
rs11748600	5	54946899	G	A	0.29499	21633		1.55681e-05	0.117223	0.0271342
rs9891018	17	61827856	T	C	0.83083	21633		1.55791e-05	-0.14166	0.032792
rs6504182	17	61823672	T	C	0.8305	21633		1.55796e-05	-0.141582	0.0327739
rs7578299	2	233573469	T	G	0.61716	21633		1.5588e-05	-0.118687	0.0274748
rs571850429	6	31620138	C	A	0.90486	21633		1.5594e-05	0.214523	0.0496609
rs35281701	15	69992054	T	C	0.11594	21633		1.55988e-05	-0.168589	0.039028
rs6733151	2	233592341	C	A	0.62337	21633		1.55997e-05	-0.114387	0.0264803
rs9822195	3	141096736	T	C	0.17511	21633		1.56054e-05	0.14199	0.0328711
rs76486402	3	52904781	T	C	0.21285	21633		1.56103e-05	0.132961	0.0307813
rs9679089	2	233585327	T	C	0.62074	21633		1.56128e-05	-0.11589	0.0268295
rs535369995	7	92258736	C	A	0.14116	21633		1.56155e-05	0.153945	0.0356399
rs78285463	10	67319891	T	C	0.03158	21633		1.5618e-05	0.314831	0.0728874
rs7210550	17	61785248	G	A	0.83184	21633		1.56204e-05	-0.141408	0.0327381
rs72534355	5	54989205	I	D	0.70323	21633		1.56223e-05	-0.116017	0.0268598
rs10504649	8	78119533	G	A	0.30111	21633		1.56239e-05	0.11615	0.0268906
rs557022770	20	35659257	I	D	0.15469	21633		1.56329e-05	-0.150173	0.0347687
rs6501862	17	74209732	G	C	0.10879	21633		1.56429e-05	0.177843	0.0411762
rs35769800	12	54014647	I	D	0.35077	21633		1.56486e-05	-0.112189	0.0259758
rs770996862	2	232942747	I	D	0.94984	21633		1.56512e-05	0.254876	0.0590135
rs11049446	12	28350884	T	C	0.8065	21633		1.56521e-05	0.135016	0.0312614
rs2636278	1	179120795	C	A	0.37517	21633		1.56595e-05	0.11062	0.0256135
rs4517962	2	233578337	T	C	0.37985	21633		1.5664e-05	0.117396	0.0271827
rs35395584	2	233573698	G	C	0.38278	21633		1.56651e-05	0.118582	0.0274575
rs234253	X	75955849	G	A	0.3453	21633		1.56699e-05	0.0924776	0.0214134
rs7713952	5	54989679	T	C	0.29673	21633		1.56729e-05	0.115988	0.0268576
rs782310939	X	76499097	G	C	0.02195	21633		1.5689e-05	0.340564	0.0788631
rs10111935	8	78131147	G	A	0.69854	21633		1.57019e-05	-0.115463	0.0267384
rs149279681	3	52895906	T	C	0.7858	21633		1.57029e-05	-0.133167	0.0308384
rs5938627	X	75884640	T	C	0.65134	21633		1.57068e-05	-0.0941131	0.0217947
rs35500101	15	69994483	I	D	0.88394	21633		1.57201e-05	0.168508	0.0390246
rs118013365	16	8261460	G	C	0.02847	21633		1.57332e-05	-0.366425	0.0848639
rs35497597	5	54963934	G	A	0.70407	21633		1.57526e-05	-0.117018	0.0271031
rs78533364	16	25467555	G	A	0.11307	21633		1.57633e-05	-0.177588	0.0411332
rs886662	7	28151648	T	C	0.12589	21633		1.57714e-05	0.160405	0.0371543
rs17380516	8	78122913	T	C	0.30121	21633		1.57734e-05	0.115855	0.0268355
rs5881357	6	160699605	I	D	0.26837	21633		1.57811e-05	0.123325	0.0285665
rs11049726	12	28735636	C	A	0.87273	21633		1.57816e-05	0.165687	0.038379
rs148908311	14	60941172	T	A	0.65809	21633		1.57888e-05	-0.120202	0.0278438
rs1653522	X	75965816	T	C	0.65575	21633		1.57925e-05	-0.0922025	0.0213582
rs6501863	17	74209939	G	A	0.10873	21633		1.57964e-05	0.177828	0.0411934
rs8078994	17	47042651	G	A	0.49184	21633		1.58012e-05	0.112504	0.0260617
rs11771637	7	92260161	G	A	0.85885	21633		1.58053e-05	-0.153732	0.0356126
rs871411	2	233180919	G	A	0.22466	21633		1.58054e-05	-0.128193	0.0296965
rs77709981	18	74984634	T	C	0.03244	21633		1.58058e-05	-0.302724	0.0701273
rs7223412	17	61808172	T	C	0.83131	21633		1.58119e-05	-0.141463	0.032771
rs781859378	X	76126834	G	A	0.97933	21633		1.58123e-05	-0.365766	0.0847331
rs2470186	15	51650828	T	C	0.4937	21633		1.5822e-05	0.108773	0.0251991
rs756498549	12	126686187	T	C	0.98685	21633		1.58226e-05	-0.557012	0.129041
rs7726902	5	54989615	G	A	0.29793	21633		1.58252e-05	0.116101	0.026897
rs806783	6	80942943	C	A	0.23086	21633		1.58329e-05	0.12638	0.0292791
rs12363232	11	47623890	T	C	0.28895	21633		1.58385e-05	-0.11715	0.0271412
rs8079149	17	47042751	G	A	0.49196	21633		1.58424e-05	0.112534	0.0260719
rs2013288	17	61785904	T	C	0.16825	21633		1.58424e-05	0.141185	0.0327099
rs13007783	2	233566679	G	A	0.38669	21633		1.5845e-05	0.120125	0.027831
rs8075521	17	61804954	T	C	0.16864	21633		1.58491e-05	0.141415	0.0327641
rs6824784	4	82275412	G	A	0.23444	21633		1.58502e-05	0.125433	0.0290613
rs2259292	3	195501149	T	C	0.50102	21633		1.58525e-05	-0.114024	0.0264181
rs10512605	17	74212382	T	C	0.10893	21633		1.58554e-05	0.177253	0.0410681
rs6866601	5	54947110	G	A	0.70438	21633		1.58581e-05	-0.116064	0.0268912
rs78306581	10	67321496	G	A	0.96777	21633		1.58594e-05	-0.31089	0.0720314
rs9715980	5	54985523	G	C	0.29761	21633		1.58641e-05	0.116087	0.026897
rs8075061	17	61804723	G	A	0.16864	21633		1.58642e-05	0.141408	0.032764
rs11049415	12	28343121	T	C	0.19608	21633		1.58687e-05	-0.133621	0.0309602
rs6450334	5	54942162	G	A	0.70352	21633		1.58725e-05	-0.11652	0.0269982
rs13003675	2	233584109	T	C	0.62062	21633		1.58816e-05	-0.115992	0.0268767
rs11870797	17	61804622	T	C	0.16863	21633		1.5884e-05	0.141398	0.0327638
rs1452815	8	78123634	G	A	0.30126	21633		1.59001e-05	0.115751	0.0268223
rs141461888	5	54984535	I	D	0.29872	21633		1.59072e-05	0.116164	0.0269186
rs61990097	14	92311905	T	G	0.14774	21633		1.59113e-05	-0.166911	0.0386788
rs113036767	X	76652823	T	C	0.35665	21633		1.59124e-05	0.0913694	0.0211734
rs11513250	12	28362433	T	C	0.19348	21633		1.59165e-05	-0.13519	0.0313285
rs362532	6	29530413	G	A	0.14923	21633		1.59215e-05	-0.14421	0.0334193
rs978558	15	48719701	T	G	0.0424	21633		1.59336e-05	-0.262994	0.0609487
rs4373243	5	54939459	T	C	0.70469	21633		1.59371e-05	-0.1163	0.0269529
rs140640633	5	54982249	I	D	0.70335	21633		1.59371e-05	-0.115964	0.0268749
rs42035	7	92239531	G	A	0.11814	21633		1.59397e-05	0.166959	0.0386935
rs7713789	5	54989590	T	C	0.29794	21633		1.59466e-05	0.11605	0.0268957
rs12787112	11	47687147	G	A	0.28156	21633		1.59662e-05	-0.118375	0.0274362
rs2049157	2	220068488	G	A	0.14466	21633		1.59676e-05	0.163457	0.0378853
rs12660432	6	26317384	T	C	0.55907	21633		1.59715e-05	-0.107913	0.0250119
rs11952695	5	54967305	T	C	0.29937	21633		1.59741e-05	0.116291	0.0269539
rs2058368	4	82274989	G	A	0.23435	21633		1.59821e-05	0.125383	0.0290621
rs3784848	16	61974285	G	C	0.85334	21633		1.59866e-05	0.152045	0.0352423
rs4242057	5	54939094	T	G	0.29581	21633		1.60123e-05	0.11643	0.0269894
rs11960417	5	54986305	T	C	0.29671	21633		1.60132e-05	0.115898	0.0268662
rs9687356	5	54985502	C	A	0.29771	21633		1.60155e-05	0.11605	0.0269017
rs77341822	2	16560636	G	A	0.11053	21633		1.60179e-05	-0.199875	0.0463335
rs78172786	17	61847114	C	A	0.16918	21633		1.6018e-05	0.142801	0.0331031
rs113140273	17	61847105	T	C	0.16918	21633		1.602e-05	0.142801	0.0331032
rs141023088	8	10275161	I	D	0.96824	21633		1.60212e-05	-0.318128	0.0737467
rs16884459	5	54987378	T	G	0.70323	21633		1.60245e-05	-0.115887	0.0268646
rs10512606	17	74211208	C	A	0.10838	21633		1.603e-05	0.177679	0.0411897
rs7217982	17	61832150	T	C	0.16898	21633		1.60323e-05	0.141422	0.0327849
rs9358926	6	26323132	G	C	0.49597	21633		1.60544e-05	-0.10846	0.0251453
rs7844306	8	78133906	G	A	0.69848	21633		1.60563e-05	-0.115326	0.0267372
rs61360320	17	61800392	T	C	0.1686	21633		1.60697e-05	0.141282	0.0327562
rs79456635	2	16551523	T	C	0.88056	21633		1.60844e-05	0.20149	0.0467177
rs112600838	X	76652535	G	A	0.3568	21633		1.60955e-05	0.0912881	0.021167
rs3128760	6	31900372	G	A	0.68575	21633		1.61112e-05	0.114511	0.026553
rs9358916	6	26283185	G	A	0.39199	21633		1.61116e-05	0.108202	0.0250899
rs6607816	X	75908577	T	C	0.65336	21633		1.61124e-05	-0.0940341	0.0218048
rs11742207	5	54946905	T	C	0.70519	21633		1.61226e-05	-0.116986	0.0271277
rs4242056	5	54939071	G	A	0.29594	21633		1.61343e-05	0.116408	0.0269949
rs6647302	X	75928605	C	A	0.65226	21633		1.6136e-05	-0.0930813	0.0215855
rs622217	6	160766770	T	C	0.60288	21633		1.61391e-05	-0.109174	0.0253177
rs17639646	5	155962974	T	C	0.13655	21633		1.61422e-05	0.15497	0.0359381
rs2727348	17	61980297	C	A	0.82863	21633		1.61559e-05	-0.143133	0.0331947
rs71421617	2	233041498	T	A	0.39206	21633		1.61625e-05	0.112336	0.0260528
rs76947795	10	67363423	G	C	0.03032	21633		1.61684e-05	0.31556	0.0731857
rs77364916	10	67355711	T	C	0.03054	21633		1.61734e-05	0.316017	0.0732928
rs7735343	5	54963583	T	A	0.29584	21633		1.61789e-05	0.116047	0.0269148
rs9364552	6	160782934	G	C	0.3741	21633		1.61789e-05	0.110252	0.0255709
rs4735677	8	78148191	T	A	0.30273	21633		1.61821e-05	0.115233	0.0267264
rs10843213	12	28735786	T	C	0.8728	21633		1.61841e-05	0.165558	0.0383988
rs929084	X	75938265	T	C	0.65315	21633		1.61886e-05	-0.0928781	0.021542
rs112709843	17	61836936	T	A	0.82972	21633		1.6191e-05	-0.141752	0.0328779
rs11749906	5	54980733	T	C	0.29623	21633		1.6195e-05	0.115842	0.0268688
rs9958919	18	77224192	T	C	0.233	21633		1.62027e-05	-0.130508	0.0302711
rs2079186	X	75915404	C	A	0.3485	21633		1.62043e-05	0.093339	0.02165
rs13188641	5	54940111	T	A	0.703	21633		1.6205e-05	-0.116403	0.0269996
17:61606190:T_TTTTGTTTGTTTG	17	61606190	I	D	0.11541	21633		1.62061e-05	0.181759	0.0421591
rs113592398	X	76651757	T	C	0.6432	21633		1.62072e-05	-0.0911767	0.0211486
rs9393697	6	26293841	T	C	0.60823	21633		1.62094e-05	-0.108242	0.0251071
rs3846505	5	54986963	G	A	0.70331	21633		1.62099e-05	-0.115798	0.0268598
rs562309089	2	16551841	I	D	0.11563	21633		1.62125e-05	-0.201253	0.0466819
rs2097779	X	75925056	G	A	0.34819	21633		1.62146e-05	0.0931415	0.0216049
rs11692545	2	233574396	G	A	0.61761	21633		1.62158e-05	-0.118195	0.0274163
rs11745735	5	54956098	T	C	0.70162	21633		1.6227e-05	-0.117033	0.0271477
rs11747699	5	54975728	G	A	0.2959	21633		1.6227e-05	0.115917	0.0268889
rs374836762	5	35004243	G	A	0.98488	21633		1.6231e-05	-0.464749	0.107808
rs28598587	8	78150418	T	C	0.69708	21633		1.62346e-05	-0.115145	0.0267104
rs77247148	12	122879260	G	C	0.1659	21633		1.62352e-05	-0.144701	0.0335667
rs12950328	17	46967061	T	C	0.47479	21633		1.6238e-05	-0.106875	0.0247923
rs11748569	5	54946769	G	A	0.29523	21633		1.62437e-05	0.115863	0.0268779
rs8066719	17	61825764	T	C	0.169	21633		1.6244e-05	0.141582	0.0328441
rs111530286	X	76652181	T	C	0.35685	21633		1.62455e-05	0.0911926	0.0211549
rs76567322	12	122879259	C	A	0.1659	21633		1.62465e-05	-0.144703	0.0335683
rs3834604	17	46969376	I	D	0.52702	21633		1.62483e-05	0.106939	0.0248079
rs2665826	17	61944924	G	A	0.17025	21633		1.62595e-05	0.142502	0.0330592
rs2592117	2	233735693	T	C	0.35823	21633		1.62611e-05	0.111556	0.02588
rs6871351	5	54947655	G	A	0.70482	21633		1.6263e-05	-0.115845	0.0268752
rs2042308	5	54938945	T	C	0.29597	21633		1.62705e-05	0.116245	0.0269686
rs111729849	17	61817604	G	C	0.16877	21633		1.62736e-05	0.14169	0.0328722
rs12189074	5	54986061	C	A	0.70325	21633		1.62761e-05	-0.115795	0.0268647
rs2871788	X	75945572	G	A	0.65377	21633		1.62776e-05	-0.0926999	0.0215067
rs11049428	12	28347200	G	C	0.80541	21633		1.62872e-05	0.133893	0.0310646
rs11697455	20	34355523	G	C	0.17699	21633		1.62929e-05	0.137352	0.0318677
rs757311	X	75932103	G	A	0.65282	21633		1.62971e-05	-0.093016	0.0215814
rs11738639	5	54982308	T	G	0.29679	21633		1.63321e-05	0.115757	0.0268606
rs142108378	15	99181288	I	D	0.89152	21633		1.6345e-05	0.170383	0.0395378
rs10940482	5	54985830	T	C	0.29658	21633		1.63556e-05	0.11579	0.0268703
rs3846504	5	54985062	T	C	0.70326	21633		1.63574e-05	-0.115736	0.026858
rs112033503	17	61960548	T	G	0.16956	21633		1.63626e-05	0.141737	0.0328923
rs77225074	16	61965059	T	A	0.86044	21633		1.63709e-05	0.155375	0.036058
rs2592116	2	233735709	G	A	0.64178	21633		1.63722e-05	-0.111519	0.0258805
rs56348300	9	7054124	G	C	0.40137	21633		1.63755e-05	0.108643	0.0252133
rs757310	X	75932206	T	G	0.65274	21633		1.63778e-05	-0.0929664	0.0215753
rs74591312	X	75924268	I	D	0.65175	21633		1.63839e-05	-0.093116	0.0216104
rs12732029	1	116277965	C	A	0.75604	21633		1.63848e-05	-0.124916	0.0289907
rs12517691	5	155960169	T	G	0.1363	21633		1.63915e-05	0.154981	0.035969
rs9379844	6	26291527	G	A	0.39214	21633		1.63971e-05	0.108069	0.0250817
rs57155467	5	54982896	T	C	0.29739	21633		1.64087e-05	0.115817	0.0268809
rs76257215	10	67316931	G	C	0.03148	21633		1.6409e-05	0.315559	0.0732409
rs7210831	17	74213946	G	A	0.10891	21633		1.64248e-05	0.176695	0.0410127
rs75499757	12	102597895	G	A	0.0548	21633		1.64283e-05	-0.236408	0.0548734
rs4865618	5	54969634	G	A	0.70333	21633		1.64403e-05	-0.115717	0.0268605
rs17556750	4	82155568	C	A	0.80237	21633		1.64503e-05	-0.133044	0.0308834
rs11175992	12	66391396	T	A	0.61981	21633		1.64519e-05	0.136827	0.0317616
rs13188656	5	54940128	T	A	0.7046	21633		1.64571e-05	-0.116044	0.0269379
rs12026399	1	57096747	G	A	0.023	21633		1.64744e-05	-0.426643	0.0990438
rs4101421	5	54994978	C	A	0.7029	21633		1.64799e-05	-0.115901	0.0269064
rs28593319	X	76602119	G	A	0.41242	21633		1.64812e-05	0.090043	0.0209036
rs2408200	5	54977621	C	A	0.70306	21633		1.64825e-05	-0.115736	0.0268685
rs4101422	5	54994977	G	A	0.7029	21633		1.64925e-05	-0.115896	0.0269065
rs4761458	12	77451150	T	C	0.27295	21633		1.65004e-05	0.123062	0.0285706
rs200929686	20	34198350	I	D	0.15784	21633		1.65267e-05	0.14788	0.0343353
rs10940483	5	54985981	T	C	0.70304	21633		1.65531e-05	-0.115713	0.026869
rs540206965	4	82283041	I	D	0.23078	21633		1.65563e-05	0.127064	0.0295051
rs7713297	5	54981373	G	C	0.70333	21633		1.65576e-05	-0.115684	0.0268627
rs11741015	5	54982684	G	C	0.2967	21633		1.65651e-05	0.115664	0.0268586
rs7217334	17	74217879	T	C	0.89095	21633		1.65685e-05	-0.175966	0.0408619
rs55738617	2	233217559	T	C	0.20212	21633		1.65768e-05	-0.130481	0.0303005
rs11747726	5	54982410	T	C	0.7033	21633		1.65777e-05	-0.11566	0.0268586
rs35665649	5	54982465	I	D	0.29669	21633		1.65886e-05	0.115674	0.0268629
rs199677992	2	233685027	I	D	0.68685	21633		1.65949e-05	-0.120064	0.0278829
rs11395094	20	34082050	I	D	0.31481	21633		1.66024e-05	0.11433	0.0265519
rs4284426	12	28347476	T	A	0.19449	21633		1.66071e-05	-0.13371	0.0310531
rs11049533	12	28480404	G	A	0.14989	21633		1.66074e-05	-0.149076	0.0346217
rs524808	17	46969369	G	A	0.52254	21633		1.66156e-05	0.105933	0.0246028
rs13155618	5	54940788	G	A	0.70463	21633		1.66202e-05	-0.115938	0.0269269
rs16884434	5	54978998	G	A	0.70304	21633		1.66224e-05	-0.115699	0.0268714
rs61785670	1	46918924	T	G	0.06251	21633		1.6627e-05	0.227016	0.0527259
rs9901810	17	47045322	G	A	0.50816	21633		1.66283e-05	-0.113316	0.0263185
rs3784847	16	61977449	G	A	0.13817	21633		1.66291e-05	-0.154818	0.0359578
rs3833116	17	61774204	I	D	0.16442	21633		1.66345e-05	0.143658	0.0333664
rs6085661	20	6693128	T	C	0.47626	21633		1.66353e-05	0.107571	0.0249847
rs9904645	17	46969665	T	A	0.47746	21633		1.66368e-05	-0.105903	0.0245973
rs7710888	5	54963668	G	A	0.29659	21633		1.66402e-05	0.116371	0.027029
rs76905924	12	66361453	G	A	0.68047	21633		1.66442e-05	-0.113051	0.0262583
rs200800356	2	233685029	T	C	0.68686	21633		1.66473e-05	-0.120043	0.0278825
rs17032311	12	102587534	G	A	0.05583	21633		1.66475e-05	-0.232853	0.0540852
rs11732408	4	82273827	T	A	0.23437	21633		1.66488e-05	0.125099	0.0290571
rs13173375	5	54941167	G	A	0.29536	21633		1.66508e-05	0.115905	0.0269217
rs6688531	1	236857555	T	C	0.06446	21633		1.66623e-05	0.222283	0.0516323
rs7713325	5	54981445	T	C	0.70327	21633		1.6666e-05	-0.115629	0.0268589
rs112947957	5	155960991	I	D	0.86347	21633		1.66687e-05	-0.154581	0.0359072
rs7712000	5	54963680	T	C	0.70339	21633		1.66752e-05	-0.116352	0.0270275
rs4371709	5	54939278	C	A	0.2958	21633		1.66761e-05	0.116053	0.0269582
rs35797132	5	54981208	T	C	0.2967	21633		1.66779e-05	0.115625	0.0268589
rs35776297	5	54941263	T	C	0.29536	21633		1.6678e-05	0.115892	0.026921
rs11049429	12	28347265	G	C	0.80551	21633		1.66828e-05	0.133694	0.0310567
rs4931732:C	12	28346816	G	C	0.19451	21633		1.66901e-05	-0.133721	0.0310636
rs2431770	5	155961088	G	A	0.86347	21633		1.66953e-05	-0.154566	0.0359065
rs201324735	10	67352053	I	D	0.96986	21633		1.66988e-05	-0.319747	0.0742798
rs2446427	15	51672513	T	C	0.65075	21633		1.66994e-05	0.11278	0.0261998
rs4931732:A	12	28346816	G	A	0.8056	21633		1.67078e-05	0.133701	0.0310607
rs10604379	1	209922397	I	D	0.78209	21633		1.67106e-05	-0.13363	0.0310446
rs7706158	5	54970333	T	C	0.29757	21633		1.67107e-05	0.116077	0.0269667
rs75639041	16	61962497	G	A	0.86073	21633		1.67287e-05	0.155668	0.0361662
rs74233411	10	67329000	T	C	0.03222	21633		1.67323e-05	0.307698	0.0714882
rs5982250	X	75940702	T	C	0.65393	21633		1.67432e-05	-0.0927544	0.0215506
rs11049445	12	28350382	T	A	0.80754	21633		1.67451e-05	0.135162	0.0314038
rs7075502	10	67323180	G	C	0.96802	21633		1.67461e-05	-0.311036	0.0722668
rs194144	5	155964872	T	C	0.86356	21633		1.6754e-05	-0.154628	0.0359275
rs3784846	16	61978908	G	A	0.13809	21633		1.67563e-05	-0.154776	0.035962
rs11049430	12	28347354	G	A	0.80551	21633		1.67571e-05	0.133647	0.0310528
rs6873771	5	54981899	G	C	0.7033	21633		1.6759e-05	-0.115596	0.026859
rs67163711	12	28343676	I	D	0.8075	21633		1.67623e-05	0.134208	0.0311838
rs11739170	5	54980692	T	G	0.70329	21633		1.67651e-05	-0.115592	0.0268585
rs7592464	2	200154600	G	A	0.20738	21633		1.67688e-05	-0.131704	0.0306026
rs11049444	12	28350380	G	A	0.80754	21633		1.67719e-05	0.135147	0.0314029
rs34149398	4	82138166	I	D	0.80185	21633		1.67976e-05	-0.135537	0.0314959
rs76780538	12	28347066	I	D	0.80552	21633		1.68164e-05	0.13362	0.0310522
rs1901706	8	78138146	G	A	0.69844	21633		1.68215e-05	-0.115122	0.0267539
rs74568731	5	54947054	C	A	0.29529	21633		1.68249e-05	0.115626	0.0268713
rs9379842	6	26289310	T	C	0.39185	21633		1.68368e-05	0.10795	0.0250884
rs67718311	7	140325661	G	A	0.39783	21633		1.68456e-05	0.114291	0.0265628
rs55995818	5	54991255	T	G	0.68828	21633		1.68484e-05	-0.116633	0.0271072
rs117976227	11	2849739	G	A	0.97935	21633		1.68519e-05	0.447722	0.104058
rs6450332	5	54942084	C	A	0.29545	21633		1.68571e-05	0.115778	0.0269093
rs5938640	X	75912044	G	A	0.34884	21633		1.68668e-05	0.093166	0.0216544
rs11690474	2	233585319	T	G	0.61712	21633		1.68673e-05	-0.116047	0.0269725
rs6573307	14	60798009	T	G	0.40089	21633		1.68678e-05	-0.108889	0.0253088
rs2408025	5	54945995	T	C	0.70472	21633		1.68778e-05	-0.115606	0.0268709
rs56172924	5	54991241	G	A	0.31173	21633		1.68902e-05	0.11662	0.0271077
rs13019430	2	171219055	G	A	0.39542	21633		1.68945e-05	0.108833	0.0252981
rs5867995	5	54945329	I	D	0.70451	21633		1.6899e-05	-0.115632	0.0268787
rs13174595	5	54979453	G	A	0.70323	21633		1.69001e-05	-0.115772	0.0269114
rs6450331	5	54941906	G	A	0.70466	21633		1.69047e-05	-0.115761	0.0269093
rs568982059	12	28353668	T	C	0.82065	21633		1.69073e-05	0.142248	0.0330665
rs148601206	5	54986582	I	D	0.70168	21633		1.69156e-05	-0.115736	0.0269044
rs6890767	5	54947524	C	A	0.29529	21633		1.69183e-05	0.115596	0.026872
rs4532323	5	54980031	T	C	0.29669	21633		1.6919e-05	0.115537	0.0268582
rs142139075	8	78127222	I	D	0.69916	21633		1.69196e-05	-0.115345	0.0268137
rs7735053	5	54963454	T	C	0.29715	21633		1.69209e-05	0.11563	0.0268801
rs189596809	3	52875122	G	C	0.7814	21633		1.69284e-05	-0.132446	0.03079
rs530228269	12	28353674	C	A	0.82065	21633		1.69412e-05	0.142236	0.0330672
rs13174712	5	54979479	G	A	0.70331	21633		1.69505e-05	-0.115526	0.0268583
rs2086471	4	73543031	G	A	0.66187	21633		1.69558e-05	0.115145	0.0267701
rs13165503	5	54972185	T	C	0.31029	21633		1.6958e-05	0.116895	0.0271772
rs9379846	6	26314238	G	C	0.44116	21633		1.69588e-05	0.107342	0.0249563
rs9393696	6	26291591	T	C	0.39203	21633		1.69656e-05	0.107905	0.0250876
rs9910001	17	47045321	T	C	0.5083	21633		1.69709e-05	-0.113192	0.0263174
rs7696324	4	82276881	G	A	0.76748	21633		1.69761e-05	-0.125806	0.0292506
rs809639	2	233731244	G	C	0.64227	21633		1.69805e-05	-0.111153	0.025844
rs7703678	5	54944714	T	G	0.70477	21633		1.69854e-05	-0.115606	0.0268799
rs3974512	15	80531578	G	A	0.25275	21633		1.69871e-05	-0.124448	0.0289359
rs55806861	18	77224840	G	A	0.76709	21633		1.69915e-05	0.129978	0.0302221
rs4687667	3	52876535	C	A	0.78005	21633		1.69961e-05	-0.132046	0.0307032
rs41291794	6	32425762	T	A	0.08597	21633		1.7006e-05	-0.194665	0.0452649
rs35621474	2	233574812	G	A	0.38642	21633		1.70108e-05	0.118422	0.0275366
rs6776990	3	52876716	T	C	0.78004	21633		1.70239e-05	-0.132032	0.0307026
rs111834195	2	16561350	T	C	0.11129	21633		1.70243e-05	-0.198962	0.0462664
rs34471042	5	54978849	G	A	0.29688	21633		1.70243e-05	0.115499	0.0268581
rs8085063	18	77223654	T	G	0.76694	21633		1.70361e-05	0.130245	0.0302881
rs11739117	5	54980505	G	A	0.29663	21633		1.70382e-05	0.115519	0.0268638
rs17801436	12	28318354	T	C	0.80597	21633		1.70427e-05	0.133899	0.0311386
rs2042307	5	54939009	G	C	0.70412	21633		1.7058e-05	-0.115946	0.0269648
rs558027275	12	28353702	T	G	0.82066	21633		1.70584e-05	0.142192	0.0330685
rs577268348	2	16558932	I	D	0.11935	21633		1.70674e-05	-0.191715	0.044587
rs542447278	6	26316179	I	D	0.55484	21633		1.7078e-05	-0.107866	0.0250871
rs8090312	18	77225154	G	A	0.23606	21633		1.70848e-05	-0.128868	0.0299724
rs143584560	X	75897429	G	C	0.64994	21633		1.71049e-05	-0.0933907	0.0217223
rs16884344	5	54919614	T	A	0.29685	21633		1.71137e-05	0.116973	0.0272082
rs35999490	5	54976424	I	D	0.70322	21633		1.71172e-05	-0.11562	0.0268938
rs6996877	8	78139368	T	C	0.69847	21633		1.71273e-05	-0.114984	0.0267467
rs3974513	15	80531666	T	C	0.25292	21633		1.71277e-05	-0.124396	0.0289361
rs9358920	6	26292029	T	C	0.608	21633		1.71584e-05	-0.107848	0.0250892
rs2014443	5	54945543	G	A	0.2953	21633		1.71598e-05	0.115516	0.026873
rs12049974	12	66165202	T	A	0.27968	21633		1.71636e-05	-0.12159	0.0282864
rs318095	17	46974734	T	C	0.5239	21633		1.71651e-05	0.10535	0.0245084
rs59371711	6	80942027	T	G	0.23039	21633		1.71699e-05	0.126068	0.0293287
rs73386907	12	102596940	G	A	0.05598	21633		1.7172e-05	-0.23249	0.0540872
rs34495473	5	54950414	G	A	0.29544	21633		1.71765e-05	0.115619	0.0268982
rs56018544	18	77224810	G	A	0.7671	21633		1.71767e-05	0.129914	0.030224
rs1452822	8	78138334	T	A	0.6985	21633		1.71785e-05	-0.114975	0.0267486
rs76657583	12	102594213	T	C	0.94409	21633		1.7181e-05	0.23265	0.0541259
rs17202724	6	32397989	T	C	0.09751	21633		1.71842e-05	-0.180886	0.0420834
rs7647534	3	52877428	G	A	0.22004	21633		1.71892e-05	0.131952	0.0306992
rs709934	2	233733352	G	A	0.35797	21633		1.71923e-05	0.110972	0.0258184
rs16884439	5	54981004	G	C	0.70331	21633		1.7195e-05	-0.115446	0.0268596
rs11739046	5	54956095	G	A	0.29875	21633		1.71997e-05	0.116679	0.0271468
rs76102095	6	80942026	G	C	0.7696	21633		1.72033e-05	-0.126056	0.0293288
rs5938646	X	75928459	G	A	0.34766	21633		1.72115e-05	0.0927951	0.0215907
rs11049423	12	28346365	T	C	0.19443	21633		1.72164e-05	-0.133482	0.0310579
rs146396213	4	2474329	I	D	0.59567	21633		1.72165e-05	0.119798	0.0278739
rs62408577	6	80942024	T	A	0.7696	21633		1.72204e-05	-0.12605	0.0293289
rs11744393	5	54943937	T	C	0.70469	21633		1.7226e-05	-0.115509	0.0268766
rs933672	5	54945890	G	A	0.29516	21633		1.7227e-05	0.115538	0.0268836
rs1862534	5	54945458	T	C	0.70468	21633		1.7243e-05	-0.115483	0.0268721
rs11744317	5	54943687	T	C	0.70469	21633		1.72486e-05	-0.115521	0.0268814
rs146006971	3	52922419	T	C	0.21409	21633		1.72495e-05	0.131306	0.0305546
rs11749308	5	54944795	T	G	0.2953	21633		1.72542e-05	0.11548	0.0268722
rs709933	2	233733144	G	A	0.64201	21633		1.72549e-05	-0.110932	0.025814
rs75288548	12	102748662	G	A	0.05182	21633		1.72592e-05	-0.243822	0.0567382
rs56130819	17	74212660	T	A	0.89139	21633		1.72605e-05	-0.176587	0.0410926
rs68046234	5	54977895	I	D	0.29713	21633		1.72624e-05	0.115482	0.0268733
rs2014458	5	54945675	G	A	0.70469	21633		1.72628e-05	-0.115476	0.026872
rs56267614	3	52879951	T	C	0.22017	21633		1.72821e-05	0.13186	0.0306863
rs1008834	17	46968008	G	C	0.52278	21633		1.72878e-05	0.105845	0.0246325
rs112168329	6	26322645	I	D	0.6332	21633		1.72935e-05	-0.123746	0.0287991
rs56044004	3	52879952	G	A	0.22017	21633		1.72941e-05	0.131854	0.030686
rs13181161	5	54977381	G	C	0.29668	21633		1.72959e-05	0.115408	0.0268588
rs2415057	15	69989030	T	C	0.86711	21633		1.73098e-05	0.159441	0.0371081
rs28661188	5	54984487	G	C	0.29816	21633		1.73185e-05	0.115857	0.0269651
rs16921614	10	67373267	T	A	0.0309	21633		1.73186e-05	0.307187	0.0714962
rs6501864	17	74218561	T	C	0.10907	21633		1.73521e-05	0.175361	0.0408185
rs186477283	3	52919511	T	C	0.21402	21633		1.73522e-05	0.131361	0.0305766
rs5937595	X	75902853	G	A	0.34931	21633		1.73525e-05	0.0931819	0.0216898
rs4687670	3	52880420	T	C	0.22016	21633		1.73577e-05	0.131814	0.0306826
rs10771410	12	28307204	T	G	0.79757	21633		1.73611e-05	0.131035	0.0305016
rs7704138	5	54944262	T	C	0.7047	21633		1.73627e-05	-0.115441	0.0268719
rs78566116	6	32396146	T	G	0.0975	21633		1.73669e-05	-0.180653	0.042052
rs1124829	17	46967797	C	A	0.52271	21633		1.73692e-05	0.105818	0.0246324
rs4687671	3	52880492	T	C	0.22017	21633		1.7389e-05	0.131798	0.0306819
rs77646333	3	52879050	C	A	0.21927	21633		1.73911e-05	0.131988	0.0307261
rs35331033	18	20744622	I	D	0.46275	21633		1.74016e-05	-0.118824	0.0276624
rs5938633	X	75898258	G	C	0.65078	21633		1.74022e-05	-0.0931927	0.0216955
rs602051	17	46966950	T	C	0.52268	21633		1.74191e-05	0.105918	0.0246592
rs1985785	17	46967788	T	C	0.52271	21633		1.74354e-05	0.105804	0.0246339
rs2450972	6	160722097	T	G	0.70186	21633		1.74475e-05	-0.115614	0.0269189
rs4234637	3	52880730	C	A	0.2202	21633		1.74498e-05	0.131761	0.0306787
rs4713581	6	32660023	T	C	0.58229	21633		1.74549e-05	0.105963	0.0246724
rs1862535	5	54945399	T	C	0.70476	21633		1.74551e-05	-0.115429	0.0268765
rs11049432	12	28347387	T	A	0.19426	21633		1.74574e-05	-0.133536	0.0310925
rs13163908	5	54977177	T	C	0.2966	21633		1.7462e-05	0.115383	0.0268663
rs8088705	18	77223827	T	A	0.76555	21633		1.74662e-05	0.129987	0.0302671
rs9275242	6	32660774	T	C	0.41309	21633		1.74666e-05	-0.107008	0.0249164
rs6423064	X	75895798	C	A	0.34927	21633		1.74669e-05	0.0932444	0.0217117
rs201172242	15	48709620	I	D	0.03776	21633		1.74689e-05	-0.287617	0.0669712
rs2001734	3	52880995	T	C	0.22022	21633		1.74717e-05	0.131742	0.0306761
rs9275271	6	32662533	T	C	0.58268	21633		1.7477e-05	0.106321	0.0247573
rs6607806	X	75894691	G	A	0.34926	21633		1.74809e-05	0.0932751	0.0217198
rs11049420	12	28346112	G	A	0.80555	21633		1.74917e-05	0.133365	0.0310559
rs28361033	6	31973863	T	C	0.37157	21633		1.75037e-05	-0.115088	0.0268009
rs560691118	11	47783690	I	D	0.28641	21633		1.75135e-05	-0.120116	0.0279724
rs10690518	4	82273471	I	D	0.23435	21633		1.75143e-05	0.124889	0.0290843
rs9717836	6	44720240	T	C	0.46503	21633		1.75143e-05	-0.11	0.0256169
rs10533018	5	54974971	I	D	0.29666	21633		1.75203e-05	0.115333	0.0268592
rs9717839	6	44720241	G	A	0.53497	21633		1.75203e-05	0.11	0.0256172
rs2001733	3	52880974	T	C	0.77985	21633		1.75231e-05	-0.131748	0.0306822
rs35130875	17	46970083	I	D	0.47624	21633		1.75845e-05	-0.105461	0.0245648
rs11049422	12	28346331	T	C	0.80612	21633		1.759e-05	0.133679	0.0311382
rs76411601	12	102745455	G	A	0.94809	21633		1.75967e-05	0.243396	0.0566958
rs13162778	5	54976460	T	C	0.29647	21633		1.75968e-05	0.115418	0.026885
rs2470173	15	51670570	T	C	0.34926	21633		1.75982e-05	-0.112077	0.0261069
rs368971356	X	76799438	I	D	0.33264	21633		1.76061e-05	0.104264	0.0242877
rs34243603	2	233115048	I	D	0.52369	21633		1.76062e-05	0.106782	0.0248742
rs12597062	16	61961009	G	A	0.14191	21633		1.761e-05	-0.154435	0.0359749
rs200419915	6	32662222	T	C	0.41353	21633		1.76255e-05	-0.106976	0.0249207
rs35110602	5	54976497	I	D	0.70323	21633		1.76301e-05	-0.115308	0.0268621
rs12948439	17	46967124	G	A	0.52315	21633		1.76379e-05	0.105869	0.0246637
rs4881430	10	5344631	T	C	0.81575	21633		1.7643e-05	0.137356	0.0319997
rs2408030	5	54949189	T	C	0.29675	21633		1.76448e-05	0.115358	0.0268749
rs71713705	2	56115470	I	D	0.7667	21633		1.76634e-05	0.129563	0.0301859
rs990929	20	6693590	G	A	0.52569	21633		1.76701e-05	-0.108333	0.0252402
rs519537	17	46971140	G	A	0.52373	21633		1.76765e-05	0.105346	0.0245446
rs2408031	5	54965854	G	A	0.29692	21633		1.76898e-05	0.115423	0.0268935
rs6607807	X	75894784	T	A	0.6506	21633		1.7734e-05	-0.0931697	0.0217114
rs832410	17	46972865	T	C	0.47627	21633		1.77394e-05	-0.105243	0.0245252
rs5982222	X	75899041	G	C	0.34918	21633		1.77398e-05	0.0930874	0.0216926
rs6745135	2	200150750	T	C	0.20805	21633		1.77599e-05	-0.130707	0.0304609
rs57009329	5	54976043	C	A	0.29549	21633		1.77633e-05	0.115596	0.0269398
rs7381182	5	54973976	T	C	0.70328	21633		1.77714e-05	-0.115247	0.026859
rs140429714	7	108059489	C	A	0.98964	21633		1.77734e-05	-0.558288	0.130113
rs201857304	1	206851658	I	D	0.22505	21633		1.77897e-05	-0.130788	0.0304826
rs1479492	12	28308424	T	C	0.79755	21633		1.77902e-05	0.13087	0.0305017
rs1042725	12	66358347	T	C	0.68038	21633		1.77924e-05	-0.11259	0.0262414
rs2727315	17	61961458	T	C	0.16959	21633		1.77979e-05	0.141159	0.0329005
rs2897881	5	54973005	G	A	0.29671	21633		1.77982e-05	0.115306	0.0268748
rs9358924	6	26322473	G	A	0.50382	21633		1.78111e-05	0.107724	0.0251086
rs1986738	3	52882444	G	A	0.77969	21633		1.78121e-05	-0.131583	0.0306699
rs3887062	5	54966410	T	C	0.70312	21633		1.78256e-05	-0.115256	0.0268653
rs556010540	2	233595314	I	D	0.62119	21633		1.78334e-05	-0.11395	0.0265614
rs3080082	17	46972480	I	D	0.52365	21633		1.78351e-05	0.105236	0.0245304
rs1986739	3	52882495	G	A	0.2203	21633		1.78366e-05	0.131571	0.0306692
rs3887061	5	54966368	T	C	0.29688	21633		1.78386e-05	0.115251	0.0268652
rs7736796	5	54973514	G	C	0.70327	21633		1.78532e-05	-0.115222	0.0268594
rs7645169	3	52884402	T	C	0.22048	21633		1.78594e-05	0.131524	0.0306602
rs200598769	14	60941096	T	C	0.32826	21633		1.78711e-05	0.120862	0.0281758
rs6702301	1	209923154	T	C	0.21744	21633		1.78725e-05	0.132939	0.0309912
rs202101462	14	60941094	T	A	0.67174	21633		1.78841e-05	-0.120858	0.0281758
rs11746819	5	54972796	G	A	0.70329	21633		1.78993e-05	-0.115204	0.026859
rs1446636	2	200157595	T	G	0.20781	21633		1.79077e-05	-0.131164	0.0305806
rs112915217	X	76011752	I	D	0.33657	21633		1.79092e-05	0.0911489	0.0212513
rs6648122	X	75892205	T	C	0.65052	21633		1.79098e-05	-0.093151	0.0217181
rs4807126	19	1674331	T	C	0.66519	21633		1.7919e-05	-0.139901	0.0326187
rs34149043	6	32658981	I	D	0.58213	21633		1.79225e-05	0.10582	0.0246729
rs56318627	12	28345652	T	C	0.19449	21633		1.79242e-05	-0.133167	0.031049
rs545013321	5	52484632	T	C	0.01642	21633		1.79337e-05	-0.431843	0.100691
rs77048834	12	102589079	I	D	0.9431	21633		1.79388e-05	0.231723	0.0540306
rs5002707	6	32659337	T	C	0.58302	21633		1.79451e-05	0.106115	0.0247433
rs77877201	17	46975151	I	D	0.52376	21633		1.79456e-05	0.105069	0.0244994
rs13165328	5	54972296	G	A	0.70329	21633		1.79569e-05	-0.115185	0.026859
rs13424351	2	233573629	G	A	0.6213	21633		1.79591e-05	-0.118042	0.0275253
rs4865615	5	54960673	G	C	0.70132	21633		1.79685e-05	-0.116039	0.027059
rs8068290	17	74216516	T	C	0.89123	21633		1.79977e-05	-0.17561	0.0409537
rs5938630	X	75890878	T	G	0.65044	21633		1.80068e-05	-0.093146	0.021723
rs4865964	5	54934984	T	C	0.29547	21633		1.80156e-05	0.115914	0.0270335
rs7658313	4	82285904	T	C	0.76585	21633		1.80235e-05	-0.124671	0.0290766
rs148086216	16	61955748	C	A	0.13925	21633		1.80436e-05	-0.155721	0.0363203
rs138327616	12	25265409	T	C	0.89449	21633		1.80631e-05	-0.178362	0.0416033
rs201370391	16	61952546	T	C	0.85717	21633		1.80646e-05	0.155358	0.0362378
rs42043	7	92247333	G	A	0.12474	21633		1.8066e-05	0.162269	0.0378499
rs7637212	3	52883124	T	A	0.77968	21633		1.80772e-05	-0.131473	0.0306675
rs5798799	12	66329992	I	D	0.35552	21633		1.80806e-05	0.118477	0.0276364
rs9275235	6	32660587	G	A	0.41482	21633		1.80834e-05	-0.106439	0.0248285
rs13153380	5	54969273	T	C	0.29663	21633		1.80837e-05	0.115166	0.0268644
rs11738633	5	54944976	G	C	0.29558	21633		1.80843e-05	0.115298	0.0268952
rs4865614	5	54960609	G	A	0.70331	21633		1.80845e-05	-0.115297	0.026895
rs34853015	15	70795805	T	C	0.11338	21633		1.80846e-05	-0.179155	0.0417909
rs35456274	5	54990317	I	D	0.29535	21633		1.80942e-05	0.115486	0.0269399
rs3216716	3	52883655	I	D	0.22035	21633		1.80954e-05	0.131449	0.0306636
rs7720385	5	54970350	T	C	0.70265	21633		1.80975e-05	-0.115673	0.0269837
rs6450338	5	54970000	T	C	0.70331	21633		1.80985e-05	-0.115138	0.026859
rs6607802	X	75888278	T	C	0.65049	21633		1.81003e-05	-0.0931334	0.0217259
rs577324580	6	26314535	I	D	0.38464	21633		1.81063e-05	0.114516	0.0267144
rs318096	17	46975370	G	A	0.52379	21633		1.8118e-05	0.105013	0.0244984
rs13183907	5	54972359	T	C	0.70327	21633		1.81185e-05	-0.115135	0.0268599
rs6648086	X	75823202	T	C	0.64607	21633		1.81209e-05	-0.0941163	0.0219565
rs9275239	6	32660717	G	A	0.58492	21633		1.81236e-05	0.106434	0.0248303
rs1374047	5	54968821	T	C	0.70339	21633		1.81254e-05	-0.115131	0.0268593
rs10771409	12	28307062	G	A	0.2025	21633		1.81259e-05	-0.13074	0.030501
rs191859567	3	52928094	T	C	0.21385	21633		1.81415e-05	0.130994	0.0305616
rs71617321	3	195515315	G	A	0.5535	21633		1.8142e-05	-0.149913	0.0349754
rs362531	6	29530455	G	A	0.85082	21633		1.81622e-05	0.143249	0.0334228
rs11049419	12	28345884	G	A	0.80558	21633		1.81661e-05	0.133127	0.0310613
rs9275234	6	32660586	T	C	0.41478	21633		1.81668e-05	-0.106417	0.0248295
rs369437463	15	70004983	I	D	0.88597	21633		1.8179e-05	0.171837	0.0400948
rs9275269	6	32662459	G	A	0.41577	21633		1.81969e-05	-0.106486	0.0248477
rs12372059	12	28345303	G	A	0.80551	21633		1.82009e-05	0.133057	0.0310481
rs3838816	12	20859985	I	D	0.28999	21633		1.82012e-05	0.117594	0.0274399
rs11049421	12	28346257	T	C	0.80572	21633		1.82084e-05	0.133213	0.0310852
rs2304741	18	77227285	T	C	0.76391	21633		1.82099e-05	0.128129	0.0298989
rs6607803	X	75889866	G	A	0.34956	21633		1.82122e-05	0.0930978	0.0217245
rs780261226	17	61736109	I	D	0.83956	21633		1.82188e-05	-0.146524	0.0341923
rs13157890	5	54962627	G	A	0.29667	21633		1.82196e-05	0.115096	0.0268584
rs9275240	6	32660722	T	C	0.41513	21633		1.82494e-05	-0.10639	0.0248289
rs145138762	5	155982682	I	D	0.85706	21633		1.8253e-05	-0.154479	0.0360522
rs11750089	5	54951195	T	C	0.29623	21633		1.82618e-05	0.11512	0.0268672
rs34364244	5	54961406	G	C	0.2965	21633		1.82653e-05	0.115127	0.0268691
rs1987244	6	26298538	G	A	0.44224	21633		1.82682e-05	0.10578	0.024688
rs10744210	12	122931793	G	A	0.83578	21633		1.82811e-05	0.142544	0.0332694
rs2282978	7	92264410	T	C	0.81839	21633		1.82823e-05	-0.136875	0.0319465
rs2112617	17	46977125	G	A	0.52433	21633		1.82849e-05	0.105102	0.0245308
rs2484239	6	160716510	T	C	0.29842	21633		1.82939e-05	0.115235	0.0268967
rs73113687	5	54967333	T	C	0.70358	21633		1.83123e-05	-0.115131	0.0268738
rs76957877	17	61621330	T	C	0.15586	21633		1.83228e-05	0.145591	0.0339846
rs6648117	X	75886164	G	C	0.34949	21633		1.83259e-05	0.0931095	0.0217343
rs10940475	5	54942395	T	A	0.29654	21633		1.83366e-05	0.115571	0.0269782
rs10515740	5	155962175	T	G	0.86284	21633		1.834e-05	-0.153369	0.035802
rs686556	6	80939779	G	A	0.76871	21633		1.83416e-05	-0.125439	0.0292822
rs377643848	20	46793487	G	A	0.97967	21633		1.83517e-05	-0.390491	0.0911579
rs151044971	1	209922907	I	D	0.21758	21633		1.83543e-05	0.132741	0.0309878
rs6607796	X	75886551	G	A	0.34951	21633		1.83563e-05	0.0930844	0.0217303
rs36055662	4	73420619	T	C	0.93826	21633		1.8359e-05	0.271204	0.0633124
rs28865113	X	76603278	G	A	0.61228	21633		1.83603e-05	-0.0882922	0.0206118
rs5867996	5	54968743	I	D	0.29668	21633		1.83604e-05	0.115055	0.0268597
rs545635667	5	52545849	T	C	0.01752	21633		1.84018e-05	-0.411116	0.0959862
rs7139060	12	28693144	G	A	0.18901	21633		1.84042e-05	-0.135594	0.0316583
rs9430016	1	209916884	G	A	0.23099	21633		1.84129e-05	0.129051	0.0301315
rs9275238	6	32660689	G	A	0.41521	21633		1.84144e-05	-0.10632	0.0248243
rs1560274	2	16558558	G	C	0.88014	21633		1.84183e-05	0.190577	0.0444975
rs10624272	5	54974920	I	D	0.70185	21633		1.84278e-05	-0.115346	0.0269328
rs4687674	3	52884234	G	C	0.2204	21633		1.84281e-05	0.13131	0.0306602
rs9275268	6	32662433	G	A	0.41493	21633		1.84435e-05	-0.106612	0.0248945
rs9275267	6	32662425	G	A	0.41493	21633		1.84535e-05	-0.106609	0.0248945
rs12372073	12	28345395	G	A	0.80554	21633		1.84537e-05	0.132982	0.0310528
rs555546477	3	52918273	T	C	0.78573	21633		1.84756e-05	-0.131012	0.0305947
rs56063406	5	54977756	T	C	0.7018	21633		1.84953e-05	-0.115349	0.0269385
rs2367466	X	74949623	G	A	0.74975	21633		1.84972e-05	-0.0970475	0.0226645
rs7730921	5	54963381	G	A	0.70339	21633		1.85074e-05	-0.115017	0.0268619
rs2012221	2	233566848	T	C	0.38521	21633		1.85081e-05	0.119236	0.0278473
rs2408201	5	54977744	T	C	0.7018	21633		1.85082e-05	-0.115345	0.0269385
rs5938623	X	75871304	G	A	0.35006	21633		1.85199e-05	0.0932504	0.0217791
rs12521822	5	155965947	T	G	0.86295	21633		1.85233e-05	-0.153361	0.0358185
rs9682819	3	52884705	G	A	0.22042	21633		1.85253e-05	0.131262	0.0306573
rs2350892	14	60792103	G	A	0.59987	21633		1.85267e-05	0.108542	0.025351
rs548835116	10	67386254	I	D	0.03112	21633		1.85268e-05	0.302014	0.0705383
rs7972697	12	122879251	T	G	0.83591	21633		1.85372e-05	0.144147	0.033668
rs35338425	5	54971469	T	C	0.70281	21633		1.85395e-05	-0.116396	0.0271863
rs5938626	X	75884639	G	A	0.34965	21633		1.85449e-05	0.0930697	0.0217384
rs7737254	5	54964974	G	A	0.7032	21633		1.8556e-05	-0.115033	0.0268693
rs11353997	5	54973553	I	D	0.30559	21633		1.85601e-05	0.116117	0.0271228
rs73916415	20	58885049	T	C	0.04908	21633		1.85618e-05	-0.268344	0.0626804
rs58153317	20	34047447	I	D	0.6367	21633		1.85748e-05	-0.113851	0.0265945
rs11954105	5	54964236	T	G	0.29654	21633		1.85883e-05	0.11502	0.0268687
rs57630278	10	23769507	T	G	0.60158	21633		1.85894e-05	-0.11049	0.0258106
rs71444553	12	122879255	G	A	0.16409	21633		1.85988e-05	-0.144116	0.0336665
rs2336556	3	52885328	G	A	0.77954	21633		1.86069e-05	-0.131214	0.0306533
rs9896172	17	77737810	G	C	0.61295	21633		1.86204e-05	-0.122247	0.0285595
rs140504879	16	61957916	I	D	0.86104	21633		1.86212e-05	0.155407	0.0363064
rs2897835	5	54965879	G	A	0.29661	21633		1.86218e-05	0.114994	0.0268651
rs12197866	6	142706063	T	C	0.22193	21633		1.86246e-05	-0.126136	0.0294683
rs6889214	5	54967722	T	A	0.29666	21633		1.86331e-05	0.114975	0.0268614
rs10940481	5	54975380	T	C	0.70326	21633		1.86453e-05	-0.115081	0.0268872
rs5826516	18	75073358	I	D	0.56406	21633		1.86474e-05	-0.10647	0.0248755
rs11049703:G	12	28691452	T	G	0.81106	21633		1.86498e-05	0.135816	0.0317321
rs7448223	5	54965950	G	A	0.29657	21633		1.86579e-05	0.11498	0.0268646
rs113990973	16	61952434	T	G	0.85468	21633		1.86795e-05	0.152857	0.0357165
rs2301471	X	75875843	C	A	0.34938	21633		1.86831e-05	0.0931393	0.0217631
rs9687838	5	54948733	T	C	0.2962	21633		1.86901e-05	0.114967	0.0268638
rs62075816	17	46976606	G	A	0.52372	21633		1.8691e-05	0.104811	0.0244908
rs6889390	5	54967799	T	C	0.2967	21633		1.86924e-05	0.114943	0.0268585
rs60385661	5	54943018	I	D	0.70298	21633		1.86994e-05	-0.115313	0.0269455
rs10570313	2	200150859	I	D	0.20786	21633		1.87034e-05	-0.130478	0.0304894
rs782767151	X	75891463	T	C	0.01998	21633		1.87104e-05	0.377143	0.0881306
rs2665828	17	61961561	G	A	0.16975	21633		1.87116e-05	0.140725	0.0328846
rs5938622	X	75870135	C	A	0.35009	21633		1.87127e-05	0.0932028	0.0217797
rs71444554	12	122879262	G	A	0.83592	21633		1.87156e-05	0.144048	0.0336615
rs2408026	5	54948848	C	A	0.29646	21633		1.87207e-05	0.11501	0.0268762
rs11459740	4	82285716	I	D	0.23391	21633		1.8724e-05	0.124317	0.0290515
rs117268237	10	67346548	C	A	0.96939	21633		1.87268e-05	-0.31511	0.0736382
rs12368389	12	61658480	G	A	0.9756	21633		1.87294e-05	-0.384431	0.0898382
rs62362026	5	54961105	G	A	0.70216	21633		1.87328e-05	-0.115127	0.0269044
rs10682318	3	52885678	I	D	0.77952	21633		1.87404e-05	-0.131158	0.0306515
rs6761324	2	233582793	T	G	0.37912	21633		1.87473e-05	0.115411	0.0269718
rs11750620	5	155969162	G	A	0.13716	21633		1.87491e-05	0.153138	0.035789
rs12799623	11	47622139	G	A	0.71123	21633		1.87492e-05	0.116114	0.0271364
rs2408202	5	54977835	T	C	0.29772	21633		1.87519e-05	0.115105	0.0269008
rs2665838	17	61966465	G	C	0.1686	21633		1.87557e-05	0.144583	0.0337903
rs4865616	5	54960687	T	C	0.70126	21633		1.87599e-05	-0.115763	0.0270551
rs3042004	5	54984816	I	D	0.29679	21633		1.87759e-05	0.114964	0.0268695
rs3784851	16	61958630	T	C	0.13902	21633		1.8781e-05	-0.155279	0.0362927
rs1374048	5	54968674	T	C	0.29657	21633		1.87839e-05	0.11495	0.0268669
rs28517720	17	46976756	G	C	0.47628	21633		1.87994e-05	-0.104775	0.0244899
X:77257571:ATTT_ATT	X	77257572	I	D	0.59716	21633		1.88094e-05	-0.095007	0.0222073
rs66691136	3	52885844	I	D	0.22048	21633		1.882e-05	0.131126	0.0306508
rs10773167	12	122934001	T	C	0.83611	21633		1.88318e-05	0.142909	0.0334062
rs13166748	5	54951812	T	C	0.70325	21633		1.88328e-05	-0.114932	0.0268663
rs6648155	X	75944206	G	A	0.34507	21633		1.88405e-05	0.0921784	0.021548
rs8085237	18	77223783	T	C	0.7668	21633		1.88413e-05	0.129769	0.0303354
rs4713583	6	32660153	T	G	0.5818	21633		1.8842e-05	0.105442	0.0246487
rs28694768	17	46976781	T	C	0.47628	21633		1.88458e-05	-0.10476	0.0244894
rs2897882:C	5	54980304	C	A	0.70135	21633		1.88467e-05	-0.115245	0.0269406
rs6647279	X	75867480	G	A	0.64979	21633		1.88478e-05	-0.0931946	0.0217859
rs4892445	X	75878278	T	C	0.6505	21633		1.88539e-05	-0.0930186	0.0217452
rs6607789	X	75878198	T	A	0.34953	21633		1.887e-05	0.0930183	0.0217461
rs7889225	X	75881236	T	G	0.65059	21633		1.88899e-05	-0.0929793	0.0217381
rs2336559	3	52886275	C	A	0.77948	21633		1.89009e-05	-0.131078	0.0306464
rs10876463	12	53923520	T	C	0.64106	21633		1.89043e-05	0.111136	0.0259841
rs2301467	X	75876475	T	C	0.34955	21633		1.89068e-05	0.0930233	0.0217494
rs7731135	5	54963550	C	A	0.70422	21633		1.891e-05	-0.11514	0.0269207
rs200856290	17	61747965	I	D	0.17336	21633		1.89193e-05	0.140337	0.0328128
rs5937588	X	75878049	T	C	0.65052	21633		1.89299e-05	-0.0930028	0.021746
rs12899564	15	69985284	G	C	0.1168	21633		1.89439e-05	-0.167976	0.0392778
rs6423062	X	75873131	C	A	0.65032	21633		1.89447e-05	-0.0930463	0.0217571
rs3846503	5	54964730	T	C	0.29673	21633		1.89455e-05	0.114872	0.0268607
rs62302352	4	82240788	G	A	0.76494	21633		1.89486e-05	-0.1243	0.0290655
rs10599693	5	54967018	I	D	0.29656	21633		1.89542e-05	0.114906	0.0268691
rs61074086	5	54977879	I	D	0.29825	21633		1.89584e-05	0.115102	0.0269155
rs58298352	12	28345826	I	D	0.19468	21633		1.89774e-05	-0.132828	0.031062
rs13159107	5	54962670	T	C	0.70337	21633		1.8982e-05	-0.114844	0.0268568
rs13158839	5	54962519	T	C	0.70321	21633		1.8988e-05	-0.114868	0.0268629
rs11739309	5	54951104	G	A	0.29637	21633		1.899e-05	0.114855	0.02686
rs4865619	5	54969700	T	G	0.29678	21633		1.89956e-05	0.114862	0.026862
rs4248168	6	32659743	G	C	0.58176	21633		1.90006e-05	0.105379	0.0246446
rs2187916	X	75873441	T	A	0.65036	21633		1.9008e-05	-0.0931495	0.021785
rs10940478	5	54956413	C	A	0.70335	21633		1.90201e-05	-0.11486	0.0268635
rs12009374	X	75882238	T	C	0.65046	21633		1.90226e-05	-0.0929523	0.0217397
rs35594073	5	54962427	I	D	0.29663	21633		1.9028e-05	0.114831	0.0268573
rs2854215	17	61943869	T	C	0.16429	21633		1.90327e-05	0.145815	0.0341043
rs13333840	16	25458353	T	C	0.85629	21633		1.90452e-05	0.160668	0.0375795
rs6423061	X	75864793	T	G	0.64798	21633		1.90467e-05	-0.0933373	0.0218312
rs11741684	5	54958833	G	A	0.29636	21633		1.90493e-05	0.114906	0.0268763
rs2189394	X	75875250	T	C	0.65041	21633		1.90636e-05	-0.0929956	0.0217523
rs34274134	2	233695528	I	D	0.64637	21633		1.90661e-05	-0.111476	0.0260751
rs7701969	5	55000356	G	A	0.70286	21633		1.90674e-05	-0.115028	0.0269061
rs6784404	3	141073675	G	A	0.72139	21633		1.90705e-05	-0.119233	0.02789
rs62448564	7	12400226	T	C	0.9482	21633		1.90729e-05	0.244398	0.0571678
rs5938620	X	75865377	T	C	0.35116	21633		1.90898e-05	0.0932256	0.0218077
rs66776229	5	54961129	T	G	0.70298	21633		1.91075e-05	-0.115008	0.0269045
rs983430	2	233567114	G	A	0.61398	21633		1.91197e-05	-0.118957	0.0278292
rs13175854	5	54950112	G	A	0.70365	21633		1.91218e-05	-0.114815	0.0268604
rs13167528	5	54960190	T	C	0.29651	21633		1.91221e-05	0.114837	0.0268655
rs11316632	5	54994084	I	D	0.3007	21633		1.91306e-05	0.115461	0.0270121
rs9275288	6	32663203	G	A	0.41555	21633		1.91311e-05	-0.105974	0.0247926
rs111882896	16	61952481	T	C	0.85433	21633		1.91391e-05	0.152341	0.035641
rs548746162	7	92263789	I	D	0.15852	21633		1.91479e-05	0.149211	0.0349094
rs11894144	2	166034305	T	C	0.48713	21633		1.9153e-05	0.110089	0.0257568
rs183966730	3	52869705	G	A	0.78154	21633		1.91564e-05	-0.131602	0.0307904
rs762899	22	33046110	G	C	0.13502	21633		1.91623e-05	-0.170258	0.0398352
rs2393594:C	6	26316289	G	C	0.44147	21633		1.9173e-05	0.106812	0.0249916
rs57784317	5	54964019	I	D	0.29655	21633		1.91819e-05	0.114819	0.0268657
rs4713584	6	32660237	T	C	0.41824	21633		1.91821e-05	-0.105366	0.0246539
rs2504932	6	160726007	G	A	0.70228	21633		1.91868e-05	-0.115189	0.0269525
rs10940476	5	54942423	T	A	0.7038	21633		1.91908e-05	-0.115207	0.026957
rs13100711	3	141082990	T	C	0.16486	21633		1.9199e-05	0.145447	0.0340335
rs17071756	6	142715195	T	C	0.7766	21633		1.92067e-05	0.125621	0.0293951
rs148829443	5	54977990	I	D	0.29703	21633		1.92077e-05	0.114827	0.0268693
rs9275241	6	32660741	T	G	0.41442	21633		1.92175e-05	-0.106257	0.0248646
rs11953162	5	54962905	T	C	0.29675	21633		1.92265e-05	0.114779	0.0268596
rs12367188	12	28345444	T	A	0.80799	21633		1.92419e-05	0.133403	0.0312191
rs5002704	6	32659279	T	C	0.58302	21633		1.9248e-05	0.105609	0.0247151
rs61260277	2	232804946	C	A	0.75191	21633		1.9258e-05	-0.12695	0.0297102
rs35256455	5	54971344	G	C	0.70346	21633		1.92639e-05	-0.114917	0.0268945
rs5002708	6	32659357	T	C	0.58286	21633		1.92714e-05	0.105707	0.0247397
rs146301099	17	47037158	T	G	0.45419	21633		1.92737e-05	-0.113999	0.0266805
rs76387685	2	56047513	G	C	0.02973	21633		1.9289e-05	0.314463	0.0736002
rs7730418	5	54955018	G	C	0.70315	21633		1.92928e-05	-0.114839	0.0268783
rs11745821	5	54971780	G	A	0.7031	21633		1.92956e-05	-0.114773	0.0268631
rs9366648	6	26306282	T	C	0.442	21633		1.92976e-05	0.106015	0.0248135
rs35695246	15	99209153	I	D	0.82993	21633		1.93135e-05	0.139922	0.0327511
rs15637	17	61772050	G	C	0.16876	21633		1.93164e-05	0.139865	0.0327379
rs75603317	20	58872710	T	A	0.04732	21633		1.93199e-05	-0.26944	0.0630679
rs55901257	17	46967506	I	D	0.5212	21633		1.93281e-05	0.105605	0.0247195
rs6450333	5	54942156	G	A	0.70347	21633		1.93323e-05	-0.115374	0.0270065
rs11321977	2	200153939	I	D	0.20807	21633		1.93324e-05	-0.130321	0.0305053
rs1608165	4	57894717	G	C	0.79504	21633		1.93351e-05	-0.131671	0.0308215
rs115444064	2	56039772	T	C	0.97017	21633		1.93359e-05	-0.315184	0.0737783
rs4789254	17	74220763	T	A	0.89094	21633		1.93366e-05	-0.174018	0.0407342
rs11049729	12	28739627	G	A	0.87203	21633		1.93404e-05	0.164868	0.0385928
rs1607693	12	102730068	G	A	0.94792	21633		1.93405e-05	0.241805	0.0566024
rs10744209	12	122931568	G	A	0.16348	21633		1.93515e-05	-0.142579	0.0333764
rs2844470	6	31594181	T	A	0.08849	21633		1.93528e-05	-0.191423	0.0448104
rs8084259	18	77224345	T	G	0.23521	21633		1.9359e-05	-0.128415	0.0300612
rs12472839	2	233559615	G	A	0.61316	21633		1.93698e-05	-0.120937	0.0283115
rs2546491	17	46977916	G	A	0.47608	21633		1.93743e-05	-0.104618	0.0244915
rs6027484	20	58881824	G	A	0.9512	21633		1.9376e-05	0.267119	0.0625341
rs113123113	X	76015438	I	D	0.65701	21633		1.93794e-05	-0.0902048	0.0211176
rs253601	5	155966483	T	C	0.86283	21633		1.93823e-05	-0.152877	0.0357901
rs778340	2	233734083	G	A	0.64104	21633		1.93824e-05	-0.110391	0.0258436
rs11957072	5	54964323	G	C	0.29667	21633		1.94028e-05	0.114746	0.0268646
rs9275250	6	32661141	T	C	0.41604	21633		1.94147e-05	-0.10576	0.0247615
rs1304714	X	75864286	T	A	0.64854	21633		1.94164e-05	-0.0931746	0.021815
rs62394764	6	26305503	T	C	0.44194	21633		1.94183e-05	0.105865	0.0247865
rs2688511	3	195500116	T	C	0.51998	21633		1.94337e-05	0.119172	0.0279031
rs2227224	X	75859854	T	G	0.64908	21633		1.94382e-05	-0.0933503	0.0218575
rs17499732	4	82283404	T	G	0.76464	21633		1.94463e-05	-0.124118	0.0290622
rs6540550	1	209925251	G	A	0.21799	21633		1.94613e-05	0.132072	0.0309259
rs6540551	1	209925295	T	C	0.21801	21633		1.94619e-05	0.132055	0.0309219
rs9275285	6	32663080	G	A	0.4183	21633		1.947e-05	-0.105327	0.0246638
rs2849278	18	75077409	G	A	0.43186	21633		1.94714e-05	0.107197	0.0251018
rs141224660	12	102731581	T	C	0.05213	21633		1.9481e-05	-0.241721	0.056604
rs9275236	6	32660601	G	A	0.41591	21633		1.9485e-05	-0.10588	0.0247943
rs9275264	6	32662372	G	A	0.40989	21633		1.94946e-05	-0.107468	0.0251668
rs2408208	5	54980366	G	A	0.29718	21633		1.94974e-05	0.114719	0.0268651
rs9275286	6	32663143	T	C	0.58171	21633		1.95001e-05	0.105319	0.0246641
rs11739503	5	54958962	T	A	0.29659	21633		1.95059e-05	0.114682	0.0268569
rs7945473	11	47589707	T	C	0.28914	21633		1.95234e-05	-0.115903	0.0271444
rs146240784	12	28627706	I	D	0.1992	21633		1.9529e-05	-0.133121	0.0311772
rs368407577	20	34718171	I	D	0.39012	21633		1.9538e-05	0.109052	0.0255408
rs9275251	6	32661146	C	A	0.41606	21633		1.95396e-05	-0.105729	0.0247626
rs77362812	5	155968414	T	G	0.1373	21633		1.95481e-05	0.152674	0.0357582
rs10273948	7	46256726	G	A	0.56579	21633		1.95488e-05	0.106842	0.0250239
rs4503260	X	75856831	T	C	0.64853	21633		1.9551e-05	-0.0932605	0.021843
rs11676320	2	233182066	G	A	0.06279	21633		1.95558e-05	-0.216662	0.0507462
rs10492800	16	25458419	G	A	0.14386	21633		1.95654e-05	-0.160319	0.0375506
rs2109927	7	140326079	T	C	0.39862	21633		1.957e-05	0.11338	0.0265567
rs8042075	15	89412152	C	A	0.93976	21633		1.95706e-05	0.230049	0.0538839
rs6888862	5	54967536	T	C	0.29703	21633		1.95789e-05	0.114725	0.0268724
rs9275248	6	32661135	G	A	0.416	21633		1.95865e-05	-0.105702	0.0247595
rs10948162	6	44723982	T	C	0.51056	21633		1.95924e-05	0.106732	0.0250011
rs8042072	15	89412143	T	C	0.06025	21633		1.95956e-05	-0.230013	0.0538789
rs11744241	5	54943368	T	C	0.7027	21633		1.96022e-05	-0.115012	0.0269412
rs10744208	12	122931559	C	A	0.16354	21633		1.9603e-05	-0.142436	0.0333653
rs11740070	5	54951430	G	A	0.29652	21633		1.96038e-05	0.114691	0.0268662
rs61922969	12	28414654	T	C	0.84897	21633		1.96091e-05	0.14733	0.0345123
rs6450336	5	54958459	T	C	0.70341	21633		1.96214e-05	-0.114652	0.0268583
rs253596	5	155970466	C	A	0.13735	21633		1.96409e-05	0.152584	0.035746
rs8081541	17	61812483	T	C	0.16935	21633		1.96511e-05	0.139914	0.0327787
rs6876798	5	54978515	G	A	0.7017	21633		1.96547e-05	-0.115175	0.0269833
rs11659752	18	77222862	T	G	0.7691	21633		1.96937e-05	0.130226	0.0305125
rs12030655	1	209922123	T	G	0.21748	21633		1.97037e-05	0.132296	0.0309983
rs4789252	17	74219092	C	A	0.89125	21633		1.9707e-05	-0.174302	0.0408411
rs12618312	2	200154177	T	C	0.7918	21633		1.97166e-05	0.130161	0.0304992
rs12620844	2	232324510	T	C	0.52972	21633		1.97301e-05	0.110932	0.0259943
rs10157973	1	209924425	T	C	0.21798	21633		1.9737e-05	0.132106	0.0309566
rs10940479	5	54956632	T	G	0.70341	21633		1.97422e-05	-0.11462	0.0268594
rs71600900	5	54951085	I	D	0.70332	21633		1.97439e-05	-0.114664	0.02687
rs11296764	4	82290191	I	D	0.6128	21633		1.97453e-05	-0.110154	0.0258131
rs6450337	5	54969872	G	A	0.29933	21633		1.97538e-05	0.115018	0.0269534
rs56400411	11	47586376	T	G	0.71096	21633		1.97585e-05	0.115848	0.0271484
rs150824230	19	19670610	G	A	0.86025	21633		1.97734e-05	0.150727	0.0353235
rs112930852	X	75854920	T	C	0.35342	21633		1.9778e-05	0.0934787	0.0219074
rs141242642	12	28346794	I	D	0.80386	21633		1.97795e-05	0.133131	0.0312003
rs2727314	17	61961565	G	A	0.16774	21633		1.98095e-05	0.141824	0.0332402
rs1115322	12	102727178	G	A	0.94809	21633		1.98204e-05	0.241679	0.0566454
rs200045391	X	76991072	I	D	0.57797	21633		1.98264e-05	-0.0941173	0.0220598
rs35212961	2	233582762	T	C	0.61997	21633		1.98294e-05	-0.115114	0.0269814
rs72778462	10	5352855	T	C	0.81285	21633		1.98496e-05	0.135066	0.0316597
rs2213799	X	75851739	T	G	0.64828	21633		1.98539e-05	-0.0932663	0.021862
rs12798346	11	47583121	T	C	0.28888	21633		1.98561e-05	-0.115829	0.0271509
rs193077386	3	52880257	T	G	0.21905	21633		1.98567e-05	0.131067	0.0307228
rs148112532	7	108167087	G	C	0.01022	21633		1.98568e-05	0.554662	0.130016
rs55754223	9	7023079	G	C	0.59427	21633		1.98595e-05	-0.10738	0.0251706
rs7592248	2	200154449	G	A	0.20815	21633		1.98702e-05	-0.130138	0.0305061
rs79963846	5	155972593	G	A	0.86265	21633		1.98769e-05	-0.152481	0.0357444
rs35574937	5	54956876	I	D	0.29656	21633		1.99028e-05	0.114566	0.0268581
rs9989269	15	48762220	G	C	0.95372	21633		1.99205e-05	0.255802	0.0599714
rs6489002	12	122929822	T	C	0.16394	21633		1.99277e-05	-0.141964	0.0332833
rs55703539	5	54957122	C	A	0.29671	21633		1.99577e-05	0.114568	0.0268625
rs13004652	2	171222398	T	G	0.39386	21633		1.9961e-05	0.10907	0.0255736
rs9341808	6	80953257	C	A	0.3375	21633		1.99726e-05	0.111187	0.0260708
rs962272	17	46978283	G	A	0.47626	21633		1.99731e-05	-0.104403	0.02448
rs9275292	6	32663289	C	A	0.58282	21633		1.99748e-05	0.105425	0.0247199
rs3759258	12	10827182	T	C	0.11561	21633		1.99768e-05	0.179596	0.0421117
rs28845026	2	233220254	T	C	0.206	21633		1.99806e-05	-0.129917	0.0304632
rs6647788	X	74866919	G	A	0.74912	21633		1.99874e-05	-0.0964295	0.0226114
rs2675967	2	233736133	G	C	0.63716	21633		2.00014e-05	-0.110415	0.0258917
rs75338799	16	61956311	G	A	0.14671	21633		2.00061e-05	-0.15063	0.0353224
rs542635196	9	108974762	G	A	0.14055	21633		2.00167e-05	-0.154348	0.0361952
rs10838747	11	47716324	G	C	0.71858	21633		2.00213e-05	0.117217	0.0274881
rs3887063	5	54966180	T	A	0.70115	21633		2.00305e-05	-0.114959	0.0269594
rs7718437	5	54958235	T	C	0.70342	21633		2.0032e-05	-0.11453	0.0268587
rs10940480	5	54956725	G	A	0.29708	21633		2.00417e-05	0.114602	0.0268765
rs5981486	X	75848157	T	C	0.64832	21633		2.00488e-05	-0.0932852	0.0218776
rs2180833	14	60796648	T	C	0.4	21633		2.00621e-05	-0.107855	0.0252955
rs5868040	5	56516288	I	D	0.64193	21633		2.00787e-05	0.120536	0.0282707
rs10567431	1	209929003	I	D	0.78178	21633		2.01084e-05	-0.131361	0.0308122
rs7521461	1	209926207	G	C	0.21816	21633		2.01144e-05	0.131692	0.0308902
rs2408027	5	54948909	T	C	0.29734	21633		2.01232e-05	0.114835	0.0269369
rs191307273	3	52881282	T	G	0.21913	21633		2.01296e-05	0.130933	0.0307133
rs595767	17	46957987	G	A	0.47228	21633		2.01437e-05	-0.105883	0.0248383
rs5938608	X	75834536	G	A	0.64792	21633		2.01438e-05	-0.0933798	0.0219052
rs9275276	6	32662676	T	C	0.58165	21633		2.01486e-05	0.105343	0.0247118
rs6540553	1	209929044	G	C	0.21826	21633		2.01555e-05	0.131311	0.030804
rs34592412	18	77222828	I	D	0.23059	21633		2.01626e-05	-0.130103	0.0305212
rs2246889	3	52886406	T	C	0.22037	21633		2.01701e-05	0.130688	0.0306591
rs117167188	3	52881365	G	A	0.21913	21633		2.01705e-05	0.130916	0.0307126
rs6501865	17	74219521	G	A	0.89125	21633		2.01714e-05	-0.173969	0.0408129
rs2246888	3	52886411	C	A	0.77963	21633		2.01852e-05	-0.130681	0.0306588
rs6423056	X	75836857	T	C	0.64804	21633		2.01876e-05	-0.0933828	0.0219084
rs73872711	3	141110287	G	C	0.09275	21633		2.0195e-05	0.183455	0.0430408
rs62362003	5	54950742	T	C	0.29625	21633		2.02045e-05	0.114527	0.0268702
rs10492369	12	28325118	G	A	0.8068	21633		2.02193e-05	0.132766	0.0311507
rs199762286	5	54966027	I	D	0.29662	21633		2.02201e-05	0.114562	0.0268794
rs6450329	5	54941810	T	C	0.29777	21633		2.02203e-05	0.115305	0.0270538
rs141349721	4	145605213	I	D	0.52841	21633		2.02302e-05	0.10568	0.0247962
rs6648097	X	75845749	T	G	0.64812	21633		2.02357e-05	-0.0932255	0.0218742
rs80140374	16	61955889	T	C	0.85331	21633		2.02457e-05	0.150578	0.0353322
rs6450330	5	54941811	G	A	0.29777	21633		2.0257e-05	0.115293	0.0270535
rs35636688	5	54966194	I	D	0.70156	21633		2.02597e-05	-0.114841	0.0269477
rs13190181	5	54933759	G	A	0.29753	21633		2.02608e-05	0.115583	0.027122
rs4458205	2	233557646	T	C	0.60758	21633		2.02673e-05	-0.120819	0.028351
rs11745522	5	54955319	C	A	0.29654	21633		2.02832e-05	0.114456	0.026859
rs5982207	X	75847305	C	A	0.6483	21633		2.02855e-05	-0.0932339	0.021879
rs13379905	15	99192483	T	C	0.10878	21633		2.02856e-05	-0.16921	0.0397082
rs750457970	5	54949860	I	D	0.69216	21633		2.02885e-05	-0.11612	0.0272499
rs34254414	5	54950172	G	A	0.29547	21633		2.02901e-05	0.114639	0.0269023
rs3900277	13	78271329	G	C	0.72914	21633		2.03083e-05	0.119759	0.0281053
rs13332527	16	25460848	G	A	0.14372	21633		2.03097e-05	-0.160179	0.0375912
rs67298506	5	54955972	G	C	0.29772	21633		2.03226e-05	0.115383	0.0270793
rs10838748	11	47716381	T	G	0.71854	21633		2.03289e-05	0.117124	0.0274883
rs12187168	5	54966138	T	C	0.2983	21633		2.03295e-05	0.11478	0.0269383
rs11749548	5	54955350	T	G	0.29656	21633		2.0351e-05	0.114439	0.0268597
rs12609370	19	41328516	G	A	0.91238	21633		2.0351e-05	0.215358	0.0505461
rs9896050	17	73348955	T	G	0.71294	21633		2.03518e-05	0.11905	0.027942
rs2413901	15	48727748	T	A	0.95755	21633		2.03553e-05	0.259255	0.0608499
rs6890592	5	54978206	G	C	0.29681	21633		2.03596e-05	0.114757	0.026935
rs199645747	3	52883783	T	C	0.12717	21633		2.03678e-05	0.163474	0.0383703
rs2643361	17	46977462	T	G	0.5238	21633		2.03704e-05	0.104336	0.0244898
rs7846385	8	78160179	T	C	0.69738	21633		2.03758e-05	-0.113758	0.0267015
rs2097530	X	75837590	T	C	0.35209	21633		2.03815e-05	0.093266	0.021892
rs7475343	10	5349871	T	C	0.18718	21633		2.03884e-05	-0.133628	0.0313665
rs138383724	5	54949861	I	D	0.70252	21633		2.03893e-05	-0.114972	0.0269876
rs77093246	4	18013287	T	C	0.94976	21633		2.03902e-05	0.245095	0.0575315
rs113869830	12	122874961	T	C	0.16178	21633		2.03993e-05	-0.14632	0.0343467
rs140218129	14	61094365	I	D	0.67137	21633		2.04028e-05	-0.119732	0.0281058
rs7715754	5	54954786	T	C	0.2965	21633		2.0406e-05	0.114431	0.0268616
rs56342409	5	54956996	G	A	0.70342	21633		2.04084e-05	-0.114495	0.0268768
rs2408028	5	54948940	G	A	0.70285	21633		2.04162e-05	-0.11482	0.0269536
rs6648099	X	75846456	G	A	0.35187	21633		2.04251e-05	0.0931756	0.0218732
rs2336158	3	52879497	T	C	0.78024	21633		2.04275e-05	-0.130823	0.0307112
rs4687555	3	52879865	T	C	0.21978	21633		2.04315e-05	0.130812	0.030709
rs4789253	17	74220591	G	A	0.10872	21633		2.04395e-05	0.173892	0.0408231
rs989133	6	26336300	T	C	0.49154	21633		2.0477e-05	0.109311	0.0256645
rs34091020	17	59486437	I	D	0.45479	21633		2.04777e-05	-0.123688	0.0290399
rs283466	2	233667744	G	A	0.65747	21633		2.0507e-05	-0.112858	0.0264993
rs11049388	12	28321987	T	A	0.19394	21633		2.05216e-05	-0.132585	0.0311324
rs56257305	17	74207943	G	A	0.10904	21633		2.05305e-05	0.175454	0.0411994
rs2413902	15	48727889	G	A	0.04246	21633		2.05394e-05	-0.259123	0.0608476
rs6679405	1	209926468	C	A	0.21821	21633		2.05478e-05	0.131464	0.0308713
rs10940477	5	54954321	G	A	0.29646	21633		2.05601e-05	0.114402	0.0268654
rs11415678	12	122920078	I	D	0.83683	21633		2.05698e-05	0.14221	0.0333964
rs35504765	5	54956807	I	D	0.29724	21633		2.05785e-05	0.114433	0.026874
rs34547571	5	54956775	I	D	0.29724	21633		2.05838e-05	0.114432	0.0268741
rs61873510	10	102626510	T	G	0.31407	21633		2.05949e-05	0.12814	0.0300942
rs13146352	4	145613551	G	A	0.53513	21633		2.06123e-05	0.10491	0.0246397
rs9346816:G	6	160782662	G	A	0.62215	21633		2.06227e-05	-0.109178	0.0256428
rs6450335	5	54958307	G	A	0.29663	21633		2.06261e-05	0.114381	0.0268649
rs10186065	2	227339408	G	A	0.39038	21633		2.06314e-05	0.111869	0.0262754
rs3962841	14	42741818	T	G	0.62218	21633		2.06349e-05	0.110814	0.0260279
rs4927725	3	195500355	T	C	0.43274	21633		2.06399e-05	-0.123794	0.0290768
rs4865967	5	54953708	T	C	0.29653	21633		2.06808e-05	0.11433	0.0268568
rs72778460	10	5348352	G	C	0.81565	21633		2.06848e-05	0.135442	0.0318164
rs73004926	19	19671266	T	C	0.13976	21633		2.07077e-05	-0.150348	0.0353201
rs903567	17	46980318	T	C	0.47618	21633		2.07269e-05	-0.10424	0.0244894
rs2064365	6	29046420	T	A	0.4799	21633		2.07384e-05	0.107337	0.0252178
rs78991357	10	67399030	G	A	0.96985	21633		2.074e-05	-0.307289	0.0721949
rs7094716	10	67327167	G	A	0.9677	21633		2.0742e-05	-0.30401	0.0714249
rs778339	2	233739678	T	C	0.64137	21633		2.07424e-05	-0.109981	0.0258393
rs11616082	12	122874960	G	A	0.83743	21633		2.0748e-05	0.145959	0.0342925
rs139522236	19	19675056	G	A	0.96991	21633		2.07537e-05	-0.310589	0.0729727
rs11039342	11	47716975	C	A	0.71862	21633		2.07769e-05	0.117021	0.0274955
rs1374355	2	200156193	T	A	0.79176	21633		2.07783e-05	0.129967	0.0305376
rs3861133	13	78270954	T	C	0.27101	21633		2.07852e-05	-0.119565	0.0280939
rs16876934	5	54953467	G	A	0.70341	21633		2.07924e-05	-0.114319	0.0268618
rs13156231	5	54930251	T	G	0.29496	21633		2.07971e-05	0.115501	0.0271399
rs4077462	1	206910120	G	A	0.78284	21633		2.0813e-05	0.133128	0.0312831
rs558742053	12	102409068	I	D	0.06107	21633		2.08236e-05	-0.234206	0.0550363
rs6540552	1	209927710	T	C	0.78176	21633		2.0824e-05	-0.131278	0.0308491
rs560624459	20	34663693	I	D	0.46616	21633		2.08524e-05	0.117829	0.0276908
rs76983194	3	141111009	C	A	0.09255	21633		2.08572e-05	0.182652	0.0429252
rs71404234	15	70008789	G	A	0.88575	21633		2.08586e-05	0.166849	0.0392115
rs2411375	17	47021428	G	C	0.47653	21633		2.08925e-05	-0.106684	0.0250741
rs34799150	5	54957172	C	A	0.29677	21633		2.08958e-05	0.11432	0.0268691
rs16964075	16	61957268	T	C	0.85066	21633		2.09006e-05	0.14916	0.035058
rs11049701	12	28688975	T	A	0.19078	21633		2.09062e-05	-0.135928	0.0319485
rs9358914	6	26262063	T	G	0.49402	21633		2.09108e-05	-0.106676	0.0250734
rs12603612	17	47021418	C	A	0.47653	21633		2.09364e-05	-0.106669	0.0250734
rs11482125	20	34663701	I	D	0.46617	21633		2.09369e-05	0.117803	0.0276905
rs782613004	X	76449707	T	C	0.96452	21633		2.09416e-05	-0.263883	0.0620285
rs17208888	6	32379506	G	A	0.89819	21633		2.09429e-05	0.175251	0.0411947
rs146882718	12	96883104	T	C	0.97448	21633		2.09443e-05	-0.358132	0.0841833
rs553471030	10	80541839	G	A	0.98314	21633		2.09682e-05	0.424122	0.0997012
rs12181513	6	160711920	T	C	0.70045	21633		2.09691e-05	-0.114477	0.026911
rs61945050	12	129443119	G	C	0.13477	21633		2.09697e-05	-0.155694	0.0366001
rs1325597	1	176772360	T	G	0.31141	21633		2.09747e-05	-0.11625	0.027328
rs9275230	6	32660442	G	A	0.39611	21633		2.09806e-05	-0.106048	0.0249301
rs35551525	5	54957200	T	C	0.70316	21633		2.09903e-05	-0.1143	0.0268708
rs9275266	6	32662392	G	C	0.58869	21633		2.09941e-05	0.106751	0.0250962
rs151259566	15	48712339	I	D	0.95734	21633		2.10029e-05	0.259021	0.0608951
rs1883213	6	26303178	T	G	0.442	21633		2.10216e-05	0.105264	0.0247484
rs6864335	5	54952757	T	C	0.29662	21633		2.10462e-05	0.114241	0.0268607
rs4361476	5	54953122	T	C	0.29654	21633		2.10812e-05	0.114227	0.0268597
rs78103862	16	61971435	T	A	0.85085	21633		2.10831e-05	0.147783	0.0347503
rs7712009	5	54954920	G	A	0.70365	21633		2.11192e-05	-0.114283	0.0268754
rs150512852	20	34221882	I	D	0.79495	21633		2.11266e-05	-0.139509	0.0328083
rs35190883	5	54943313	I	D	0.70028	21633		2.1143e-05	-0.114997	0.0270448
rs12661552	6	26265200	G	A	0.44447	21633		2.11988e-05	0.106447	0.0250376
rs9912829	17	46982749	G	C	0.52439	21633		2.12034e-05	0.104232	0.0245168
rs12448161	16	61968337	T	C	0.85294	21633		2.12051e-05	0.148917	0.0350276
rs2188341	16	25459404	T	C	0.1435	21633		2.12217e-05	-0.160037	0.0376448
rs9275227	6	32660337	G	C	0.41758	21633		2.12244e-05	-0.104961	0.0246896
rs9275263	6	32662344	G	A	0.41102	21633		2.12247e-05	-0.106712	0.0251017
rs117066303	3	52884972	T	C	0.21933	21633		2.12266e-05	0.130486	0.0306939
rs9275228	6	32660347	G	A	0.58242	21633		2.1229e-05	0.104959	0.0246896
rs4752999	11	47428565	T	C	0.29134	21633		2.12356e-05	-0.114659	0.0269716
rs7273174	20	34350306	T	C	0.82032	21633		2.12486e-05	-0.136139	0.0320255
rs13167344	5	54952173	T	C	0.70339	21633		2.12528e-05	-0.114177	0.0268593
rs1004984	15	51613529	G	A	0.55103	21633		2.12556e-05	0.106043	0.0249462
rs12426663	12	102689434	G	A	0.05185	21633		2.1261e-05	-0.240753	0.0566368
rs2546494	17	46959525	G	A	0.52804	21633		2.12722e-05	0.105455	0.0248088
rs2213797	X	75852827	T	C	0.35201	21633		2.12778e-05	0.0930638	0.021894
rs9398172	6	108994826	G	A	0.47209	21633		2.12867e-05	-0.105672	0.0248608
rs148951821	17	74221685	I	D	0.10915	21633		2.12887e-05	0.172877	0.0406718
rs11049394	12	28323880	G	A	0.80486	21633		2.12938e-05	0.131753	0.0309972
rs190533681	3	52884808	G	A	0.78067	21633		2.13166e-05	-0.130456	0.0306939
rs34979247	5	54957242	C	A	0.70266	21633		2.13287e-05	-0.114242	0.0268798
rs8099716	18	77226947	G	A	0.23654	21633		2.13289e-05	-0.126952	0.0298703
rs34812546	5	54957233	C	A	0.29734	21633		2.13448e-05	0.114238	0.0268798
rs11363715	12	58065175	I	D	0.4186	21633		2.13463e-05	0.115029	0.0270662
rs627670	1	209929299	G	A	0.21835	21633		2.13467e-05	0.130823	0.0307823
rs7107726	11	47429245	T	A	0.70865	21633		2.13547e-05	0.114624	0.0269714
rs9380516	6	35502202	T	C	0.22861	21633		2.1385e-05	-0.123725	0.0291149
rs343092	12	66250940	T	G	0.4427	21633		2.14082e-05	-0.105793	0.0248968
rs67706782	5	72920659	I	D	0.68488	21633		2.14215e-05	-0.11498	0.0270596
rs2188340	16	25459419	T	G	0.85662	21633		2.14261e-05	0.160024	0.0376607
rs2097529	X	75841492	T	C	0.64881	21633		2.14316e-05	-0.0931536	0.0219234
rs9275295	6	32663391	G	A	0.41854	21633		2.1433e-05	-0.104705	0.0246422
rs725575	6	26301919	T	A	0.55799	21633		2.14342e-05	-0.10508	0.0247304
rs2030166	11	47602729	T	C	0.29019	21633		2.1436e-05	-0.115367	0.0271517
rs6488958	12	122880704	G	A	0.83598	21633		2.14484e-05	0.142842	0.0336189
rs1586194	14	42742562	T	C	0.37784	21633		2.14501e-05	-0.110606	0.0260321
rs17134750	10	5343563	G	A	0.18426	21633		2.14619e-05	-0.136587	0.0321479
rs41294536	1	46912532	G	C	0.93761	21633		2.14672e-05	-0.224625	0.0528695
rs9275277	6	32662677	G	A	0.58101	21633		2.14695e-05	0.104762	0.0246579
rs2504954	6	160714076	T	G	0.70032	21633		2.14721e-05	-0.11434	0.0269122
rs4713580	6	32659994	T	C	0.41864	21633		2.14724e-05	-0.104677	0.0246378
rs74794217	2	166042802	C	A	0.48715	21633		2.14765e-05	0.112336	0.026441
rs62303570	4	82286531	G	A	0.76613	21633		2.14771e-05	-0.123427	0.0290514
rs1981808	5	72920658	T	A	0.31513	21633		2.14772e-05	0.114961	0.0270588
rs61687236	X	74860977	G	A	0.74845	21633		2.15004e-05	-0.0958726	0.0225672
rs9275265	6	32662389	T	C	0.41032	21633		2.15066e-05	-0.106852	0.0251519
rs62075818	17	46982327	T	A	0.52384	21633		2.15098e-05	0.104038	0.0244897
rs2411374	17	47022998	T	C	0.47772	21633		2.15185e-05	-0.106453	0.0250589
rs35174330	X	76859002	I	D	0.4932	21633		2.15185e-05	-0.093648	0.0220445
rs1885095	14	60794782	T	C	0.39935	21633		2.15353e-05	-0.10764	0.0253391
rs7177499	15	100838824	T	G	0.33276	21633		2.15699e-05	0.11128	0.0261984
rs548705947	22	36785752	I	D	0.03409	21633		2.15718e-05	0.349274	0.0822289
rs17032405	12	102711034	T	A	0.05143	21633		2.15735e-05	-0.241487	0.056853
rs9275243	6	32660784	G	C	0.39128	21633		2.15768e-05	-0.106595	0.0250957
rs34129612	12	122913657	T	C	0.16348	21633		2.16087e-05	-0.141573	0.0333333
rs11313751	7	46256031	I	D	0.43492	21633		2.16133e-05	-0.106261	0.0250194
rs2592115	2	233736349	G	A	0.64225	21633		2.16363e-05	-0.109699	0.0258303
rs2306574	3	53222761	T	C	0.66426	21633		2.16487e-05	-0.113385	0.0266991
rs7885274	X	75820648	T	C	0.64674	21633		2.16545e-05	-0.0931657	0.0219383
rs11678040	2	233183277	G	A	0.06269	21633		2.16672e-05	-0.216085	0.0508844
rs4294857	17	46983391	G	A	0.52388	21633		2.1676e-05	0.104003	0.0244916
rs11967185	6	36974872	G	A	0.23412	21633		2.16912e-05	-0.124769	0.0293827
rs4794000	17	47022755	G	C	0.47764	21633		2.16914e-05	-0.1064	0.0250568
rs10843114	12	28303296	T	C	0.20207	21633		2.16989e-05	-0.129978	0.0306099
rs7475908	10	5358541	T	C	0.81067	21633		2.17111e-05	0.146816	0.0345764
rs6607771	X	75822344	G	A	0.64751	21633		2.17182e-05	-0.0930536	0.0219153
rs77408054	3	72261234	C	A	0.9822	21633		2.17198e-05	-0.495168	0.116619
rs552390869	7	92284324	I	D	0.75336	21633		2.17217e-05	-0.145918	0.0343659
rs2898705	17	47022861	G	A	0.4776	21633		2.17241e-05	-0.106403	0.0250597
rs9275284	6	32663073	T	C	0.41864	21633		2.1725e-05	-0.104661	0.0246495
rs185475516	3	52886129	G	A	0.7806	21633		2.17329e-05	-0.130289	0.0306857
rs7680904	4	36151179	C	A	0.95033	21633		2.17387e-05	0.240355	0.0566094
rs5937579	X	75820170	T	G	0.35255	21633		2.17395e-05	0.093064	0.0219189
rs60966425	6	160699053	I	D	0.70107	21633		2.17497e-05	-0.11449	0.0269658
rs747829991	20	35706190	I	D	0.14158	21633		2.17556e-05	-0.151862	0.0357686
rs4711304	6	32660170	T	C	0.60444	21633		2.17693e-05	0.105792	0.0249185
rs6647149	X	74885844	T	G	0.25079	21633		2.18086e-05	0.0963529	0.0226973
rs55927797	11	47446292	T	A	0.29194	21633		2.18362e-05	-0.114359	0.0269408
rs2675957	2	233754364	T	C	0.35922	21633		2.18405e-05	0.1103	0.0259848
rs527582137	7	92251322	I	D	0.81959	21633		2.18411e-05	-0.150883	0.0355454
rs476336	3	43080946	T	C	0.27924	21633		2.18453e-05	0.116715	0.0274963
rs58965622	11	47418465	G	C	0.28654	21633		2.1863e-05	-0.115237	0.0271493
rs11379920	1	20971980	I	D	0.52569	21633		2.18653e-05	-0.139354	0.0328313
rs57479330	15	93719087	G	A	0.21972	21633		2.18843e-05	-0.130134	0.0306604
rs772249015	20	34453434	I	D	0.84059	21633		2.1893e-05	-0.145568	0.0342975
rs35175279	9	108968887	I	D	0.8088	21633		2.18962e-05	0.141171	0.0332618
rs12181189	6	160711978	C	A	0.30062	21633		2.18997e-05	0.114063	0.026875
rs7019027	9	7051826	G	A	0.60068	21633		2.19087e-05	-0.107137	0.0252438
rs534900170	16	8261368	I	D	0.97529	21633		2.19299e-05	0.403985	0.0951923
rs2727293	17	61966764	G	C	0.83351	21633		2.19311e-05	-0.143959	0.0339216
rs2097526	X	75816289	G	A	0.35292	21633		2.19357e-05	0.0930713	0.021931
rs5938600	X	75818865	C	A	0.35256	21633		2.19389e-05	0.0930234	0.0219199
rs11049418	12	28345087	T	C	0.19079	21633		2.1949e-05	-0.133197	0.0313872
rs4713882	6	35501370	T	C	0.77149	21633		2.19554e-05	0.123661	0.0291405
rs5938599	X	75818507	G	A	0.35261	21633		2.19577e-05	0.0930264	0.0219216
rs778338	2	233740227	G	A	0.35875	21633		2.19584e-05	0.109781	0.0258697
rs73407347	6	32661960	T	A	0.41817	21633		2.19599e-05	-0.104774	0.0246899
rs9275279	6	32662843	G	A	0.58124	21633		2.19673e-05	0.104605	0.0246507
rs7135419	12	122911861	T	A	0.16347	21633		2.19679e-05	-0.141403	0.0333223
rs6607773	X	75824859	T	C	0.6478	21633		2.1985e-05	-0.0931534	0.0219529
rs2550241	3	195498942	T	C	0.56327	21633		2.19888e-05	0.120928	0.0284986
rs1029534	7	28189083	T	G	0.24076	21633		2.19932e-05	0.121456	0.0286233
rs7760951	6	35603119	T	C	0.24649	21633		2.20031e-05	-0.124425	0.0293239
rs12803525	11	47413475	G	A	0.7148	21633		2.20116e-05	0.115192	0.0271483
rs9275225	6	32660262	G	A	0.58146	21633		2.20169e-05	0.104533	0.0246366
rs11049410	12	28336371	G	A	0.19262	21633		2.20305e-05	-0.132178	0.031153
rs62075820	17	46983171	G	C	0.52385	21633		2.20305e-05	0.103906	0.0244895
rs13124713	4	73554072	T	C	0.37816	21633		2.20349e-05	-0.116663	0.0274965
rs10734918	12	122921512	C	A	0.83641	21633		2.20461e-05	0.141402	0.0333282
rs10773152	12	122910180	T	C	0.16333	21633		2.2047e-05	-0.141459	0.0333417
rs2214023	16	25459631	T	A	0.14399	21633		2.20606e-05	-0.159204	0.0375254
rs558121619	6	32662269	C	A	0.38847	21633		2.20625e-05	-0.111549	0.0262931
rs531970129	9	12570787	G	A	0.98462	21633		2.20654e-05	0.46678	0.110025
rs1562723	18	77188486	C	A	0.2702	21633		2.20765e-05	-0.125675	0.0296236
rs6864873	5	54992878	G	C	0.297	21633		2.20834e-05	0.114593	0.027012
rs576577741	6	32662270	G	A	0.61153	21633		2.20956e-05	0.111541	0.0262932
rs7973869	12	122874284	G	C	0.16403	21633		2.2102e-05	-0.14368	0.0338698
rs111488641	X	75800500	G	C	0.64705	21633		2.21068e-05	-0.0930366	0.0219318
rs371820502	16	61957628	I	D	0.13959	21633		2.21109e-05	-0.155143	0.0365726
rs9275281	6	32662920	G	A	0.58119	21633		2.21219e-05	0.104553	0.0246476
rs36012557	X	76602023	I	D	0.364	21633		2.21258e-05	-0.111287	0.0262353
rs13393458	2	33267580	T	C	0.77679	21633		2.21311e-05	0.127289	0.0300079
rs111391378	6	32662024	G	A	0.418	21633		2.2132e-05	-0.104741	0.0246923
rs1317164	11	47419757	T	G	0.28619	21633		2.21436e-05	-0.115132	0.0271427
rs2213795	X	75869415	C	A	0.65077	21633		2.21444e-05	-0.0924993	0.0218071
rs59837982	2	18600389	G	A	0.38335	21633		2.21554e-05	-0.111662	0.0263254
rs1343879	X	75004529	C	A	0.74819	21633		2.2158e-05	-0.0953772	0.0224863
rs11823949	11	47723512	G	A	0.71824	21633		2.21744e-05	0.116718	0.0275187
rs2425038	20	33856627	G	A	0.21929	21633		2.21875e-05	0.136354	0.0321493
rs3818572	1	109193256	G	C	0.56084	21633		2.21934e-05	0.124049	0.0292486
rs11058204	12	122934847	C	A	0.83569	21633		2.22028e-05	0.14146	0.0333544
rs5982194	X	75812035	G	A	0.64744	21633		2.22089e-05	-0.0929697	0.0219214
rs9275245	6	32660943	G	A	0.41866	21633		2.22092e-05	-0.104578	0.0246585
rs3919436	X	75810786	C	A	0.64745	21633		2.22117e-05	-0.092969	0.0219214
rs2035900	4	145577636	T	C	0.26959	21633		2.22232e-05	-0.118151	0.0278598
rs2395522	6	32664722	T	A	0.41851	21633		2.22263e-05	-0.104487	0.024638
rs139427936	4	57905952	I	D	0.8966	21633		2.22271e-05	-0.170726	0.0402572
rs9275244	6	32660881	T	G	0.4186	21633		2.22317e-05	-0.104579	0.02466
rs10846764	12	122874297	T	C	0.83667	21633		2.22504e-05	0.143862	0.0339246
rs2675966	2	233735543	T	C	0.6422	21633		2.22627e-05	-0.109504	0.0258234
rs2513809	8	99037162	T	C	0.57691	21633		2.22983e-05	0.105245	0.0248212
rs6504165	17	61630076	T	C	0.84453	21633		2.23152e-05	-0.144724	0.0341331
rs4789256	17	74221121	T	C	0.10873	21633		2.23297e-05	0.172792	0.0407546
rs4749337	10	28996362	T	G	0.31916	21633		2.23347e-05	-0.121241	0.028596
rs35187679	15	69982695	G	A	0.12456	21633		2.23443e-05	-0.16329	0.0385146
rs6623657	X	85624720	T	C	0.73931	21633		2.23463e-05	-0.0939802	0.0221669
rs8097537	18	77193246	T	C	0.26471	21633		2.23464e-05	-0.126704	0.0298854
rs55687145	18	77223270	T	C	0.7667	21633		2.23653e-05	0.128834	0.0303892
rs77896641	12	61668910	T	C	0.02386	21633		2.23675e-05	0.386581	0.0911866
rs2270574	17	47022270	T	C	0.47773	21633		2.23681e-05	-0.106193	0.0250488
rs75478570	16	61977919	T	C	0.85418	21633		2.23766e-05	0.148345	0.0349924
rs10846792	12	122882374	T	C	0.16409	21633		2.23779e-05	-0.142268	0.033559
rs9275237	6	32660612	C	A	0.60791	21633		2.23821e-05	0.106225	0.0250573
rs112060627	11	47426956	G	A	0.70871	21633		2.23887e-05	0.114369	0.0269787
rs6446853	4	73550181	T	C	0.3389	21633		2.23975e-05	-0.115185	0.0271718
rs114722246	2	233751334	T	A	0.3585	21633		2.24147e-05	0.109895	0.025925
rs6607761	X	75808387	G	A	0.64746	21633		2.2417e-05	-0.092926	0.0219219
rs11602395	11	47726977	G	C	0.28128	21633		2.24193e-05	-0.116699	0.0275303
rs7909322	10	23766137	T	C	0.40969	21633		2.24217e-05	0.107376	0.0253311
rs2727312	17	61962884	G	A	0.16899	21633		2.24258e-05	0.140259	0.0330888
rs3800228	6	108996748	T	G	0.46773	21633		2.24285e-05	-0.105944	0.0249937
rs9902131	17	46984042	T	A	0.52385	21633		2.24285e-05	0.103808	0.0244897
rs11058202	12	122934753	T	G	0.83584	21633		2.24328e-05	0.141585	0.0334021
rs512293	6	160710126	G	A	0.53794	21633		2.24486e-05	-0.107927	0.0254626
rs2187914	X	75804716	T	C	0.64719	21633		2.24625e-05	-0.0930621	0.0219564
rs9275224	6	32659878	G	A	0.41857	21633		2.24795e-05	-0.104413	0.0246355
rs2311976	X	75825906	C	A	0.35145	21633		2.24882e-05	0.0930871	0.0219636
rs5839454	2	233753082	I	D	0.35865	21633		2.25182e-05	0.109977	0.0259507
rs1803290	12	122865029	T	C	0.83605	21633		2.25223e-05	0.14456	0.0341111
rs62534428	9	7024196	G	C	0.40325	21633		2.25269e-05	0.107118	0.0252765
rs782129497	X	75775870	G	A	0.97858	21633		2.25274e-05	-0.36819	0.0868812
rs34564421:CT	X	75796029	I	D	0.35027	21633		2.25288e-05	0.0932954	0.0220149
rs4752990	11	47410393	G	A	0.71468	21633		2.2537e-05	0.114932	0.0271209
rs4758643	12	122924819	T	A	0.83653	21633		2.25435e-05	0.141382	0.033363
rs12794570	11	47658314	T	C	0.29102	21633		2.25562e-05	-0.114624	0.0270496
rs201955601	12	28653119	I	D	0.82682	21633		2.2561e-05	0.141721	0.0334443
rs6473015	8	78178485	C	A	0.30279	21633		2.25631e-05	0.113104	0.0266911
rs1004983	15	51613652	C	A	0.55133	21633		2.25734e-05	0.10572	0.0249492
rs1478336	12	28342119	T	C	0.19449	21633		2.25779e-05	-0.131507	0.0310351
rs137881094	1	206823969	I	D	0.57684	21633		2.25788e-05	0.106088	0.0250365
rs375662546	6	44720706	T	C	0.48374	21633		2.2581e-05	-0.105967	0.0250081
rs12519086	5	17926677	T	G	0.5681	21633		2.25905e-05	0.106555	0.0251474
rs6607749	X	75776799	T	C	0.64864	21633		2.26079e-05	-0.0926647	0.0218701
rs4793995	17	47019399	C	A	0.47722	21633		2.2623e-05	-0.105788	0.0249682
rs2250654	2	233752376	T	A	0.35858	21633		2.26411e-05	0.109873	0.0259336
rs11417576	14	60923144	I	D	0.66548	21633		2.26431e-05	-0.121179	0.0286023
rs191274258	9	27116936	T	G	0.98977	21633		2.2655e-05	-0.523402	0.123543
rs3781625	11	47443080	T	C	0.7083	21633		2.26558e-05	0.114154	0.0269449
rs812383	2	233737132	C	A	0.64212	21633		2.26722e-05	-0.109384	0.0258199
rs36058256	5	54971466	T	C	0.70231	21633		2.2683e-05	-0.115181	0.027189
rs6926345	6	160712516	T	C	0.29768	21633		2.269e-05	0.11443	0.0270123
rs6910229	6	160712521	T	C	0.70232	21633		2.26939e-05	-0.114429	0.0270123
rs61576918	17	46985593	C	A	0.47552	21633		2.27136e-05	-0.103884	0.0245241
rs59898719	15	51654682	I	D	0.61416	21633		2.27228e-05	0.113066	0.0266922
rs5012374	6	26298640	T	A	0.55783	21633		2.27263e-05	-0.104533	0.0246781
rs28870704	X	76730081	T	C	0.38599	21633		2.27291e-05	0.0924215	0.0218189
rs34899772	17	46984425	T	C	0.47598	21633		2.27451e-05	-0.103764	0.0244976
rs4758662	12	122924778	G	A	0.16344	21633		2.27524e-05	-0.14134	0.0333694
rs2250665	2	233752639	T	A	0.35852	21633		2.27563e-05	0.10986	0.0259375
rs551270728	20	34125008	I	D	0.26727	21633		2.27565e-05	0.121282	0.0286342
rs2504953	6	160713211	Y	X	0.3002	21633		2.276e-05	0.11378	0.0268632
rs2484237	6	160713114	T	C	0.30021	21633		2.27695e-05	0.113777	0.0268631
rs151039357	5	116385229	G	A	0.96495	21633		2.27704e-05	0.318087	0.0751013
rs34608034	7	140327331	I	D	0.39674	21633		2.27901e-05	0.112872	0.0266507
rs6895259	5	54978498	G	A	0.29785	21633		2.27982e-05	0.114469	0.0270282
rs6607763	X	75816937	T	G	0.64771	21633		2.2801e-05	-0.0929234	0.0219411
rs576751101	15	48552477	I	D	0.9802	21633		2.28219e-05	0.396139	0.0935408
rs1478334	12	28342358	C	A	0.19454	21633		2.28224e-05	-0.131398	0.0310271
rs9289631	3	141178786	T	C	0.7022	21633		2.28478e-05	-0.116519	0.0275155
rs2311979	X	75773878	T	C	0.65038	21633		2.28491e-05	-0.092899	0.0219377
rs4793996	17	47019597	T	C	0.52269	21633		2.28619e-05	0.105744	0.0249717
rs5968916	X	85635632	T	A	0.73128	21633		2.2862e-05	-0.0933501	0.0220449
rs62515450	8	57185410	T	C	0.12185	21633		2.28666e-05	0.166809	0.0393929
rs9470048	6	35504629	G	C	0.77261	21633		2.28734e-05	0.123906	0.0292615
rs10245639	7	28142133	T	C	0.87807	21633		2.28943e-05	-0.162901	0.0384725
rs365187	5	155986686	G	C	0.86245	21633		2.28962e-05	-0.151365	0.0357481
rs4687675	3	52886914	T	A	0.77916	21633		2.28967e-05	-0.12955	0.0305961
rs2280054	18	77217632	T	G	0.76173	21633		2.29172e-05	0.128477	0.0303441
rs12872882	13	78248804	C	A	0.28796	21633		2.29224e-05	-0.11718	0.0276763
rs11057797	12	122860732	G	A	0.83655	21633		2.29225e-05	0.145129	0.0342774
rs62616061	X	77323991	T	C	0.38929	21633		2.2924e-05	-0.106589	0.0251749
rs73501448	X	76726069	G	A	0.38753	21633		2.29295e-05	0.0923014	0.0218007
rs4713587	6	32659535	T	G	0.39451	21633		2.29302e-05	-0.105538	0.024927
rs594398	17	46957696	G	C	0.52775	21633		2.29458e-05	0.105154	0.0248372
rs13332570	16	25460936	G	A	0.14399	21633		2.29623e-05	-0.158873	0.0375272
rs55876153	11	47416636	G	A	0.71387	21633		2.29629e-05	0.11486	0.027131
rs9275232	6	32660574	C	A	0.60878	21633		2.29642e-05	0.106187	0.0250824
rs5982191	X	75804897	T	G	0.35234	21633		2.29663e-05	0.0928143	0.0219237
rs2042864	3	141178979	T	C	0.70226	21633		2.29681e-05	-0.116474	0.0275125
rs1662839	4	82162418	T	C	0.7869	21633		2.29764e-05	-0.126872	0.0299692
rs1478335	12	28342177	T	G	0.19454	21633		2.29828e-05	-0.131346	0.0310265
rs6926553	6	160712642	T	C	0.30024	21633		2.30097e-05	0.113713	0.0268629
rs1877316	17	61766880	C	A	0.83249	21633		2.30101e-05	-0.138986	0.0328332
rs36033653	16	61968249	I	D	0.14932	21633		2.30222e-05	-0.147098	0.0347506
rs34092297	15	70010472	G	A	0.11441	21633		2.30276e-05	-0.165738	0.0391546
rs2535641	3	52856780	G	C	0.21802	21633		2.30297e-05	0.130577	0.0308481
rs74926744	4	57791529	I	D	0.12914	21633		2.30355e-05	0.162432	0.0383742
rs146318616	3	141111665	I	D	0.90883	21633		2.30508e-05	-0.18288	0.0432065
rs56080003	17	47019049	T	A	0.47723	21633		2.30709e-05	-0.105646	0.0249608
rs1863867	3	141175620	C	A	0.3197	21633		2.30719e-05	0.113576	0.0268344
rs42034	7	92239144	G	A	0.11862	21633		2.30799e-05	0.163534	0.0386387
rs34012797	17	73359723	I	D	0.71068	21633		2.31037e-05	0.116337	0.0274888
rs12315326	12	102752630	C	A	0.08188	21633		2.31039e-05	-0.196349	0.0463944
rs12366932	12	28341886	T	A	0.19454	21633		2.31174e-05	-0.131309	0.0310272
rs11058209	12	122935945	G	A	0.83532	21633		2.31231e-05	0.141031	0.0333249
rs6925984	6	160712309	T	C	0.30034	21633		2.31304e-05	0.113695	0.0268662
rs117071231	20	34010169	G	A	0.91272	21633		2.31481e-05	-0.197313	0.0466269
rs35553421	5	54943278	G	A	0.70088	21633		2.31639e-05	-0.114389	0.0270322
rs11677254	2	166024128	G	C	0.48637	21633		2.31647e-05	0.108299	0.0255931
rs9781857	X	76723643	C	A	0.61341	21633		2.31755e-05	-0.0922328	0.0217969
rs6924859	6	160712390	G	A	0.69974	21633		2.31843e-05	-0.113666	0.0268625
rs11836188	12	122865507	T	C	0.83601	21633		2.31871e-05	0.14431	0.0341049
rs75318189	20	6603635	I	D	0.34862	21633		2.319e-05	-0.109218	0.0258117
rs7241445	18	77191849	T	C	0.73556	21633		2.31952e-05	0.126452	0.029885
rs11049385	12	28320492	G	A	0.19137	21633		2.31962e-05	-0.132805	0.0313865
rs35912895	12	102680076	G	A	0.11235	21633		2.32048e-05	-0.16832	0.0397808
rs9302990	17	73359446	T	C	0.28931	21633		2.32091e-05	-0.116329	0.0274935
rs13431078	2	33267621	G	C	0.77808	21633		2.32168e-05	0.127504	0.0301352
rs61324092	6	26297392	G	A	0.44221	21633		2.32173e-05	0.104362	0.0246657
rs55834409	12	122862560	G	C	0.164	21633		2.32256e-05	-0.144636	0.0341848
rs5982186	X	75796846	T	C	0.64775	21633		2.32391e-05	-0.0927018	0.0219109
rs2513811:G	8	99043363	G	A	0.42306	21633		2.32496e-05	-0.105076	0.0248363
rs41291806	6	32435823	C	A	0.90478	21633		2.32518e-05	0.196536	0.0464543
rs1304786	14	42740810	T	C	0.62208	21633		2.32537e-05	0.110137	0.0260328
rs5000633	6	32663610	C	A	0.58332	21633		2.32582e-05	0.10463	0.0247312
rs12181139	6	160711699	G	A	0.30013	21633		2.32589e-05	0.113677	0.0268697
rs4793998	17	47019899	T	C	0.47724	21633		2.32663e-05	-0.105719	0.0249892
rs2504951	6	160712893	G	A	0.69965	21633		2.32685e-05	-0.113649	0.0268637
rs12444179	16	61966945	G	A	0.14929	21633		2.32766e-05	-0.147091	0.0347691
rs2854185	17	61966765	T	C	0.83352	21633		2.32908e-05	-0.143508	0.0339233
rs3761715	2	18583011	T	C	0.61677	21633		2.32932e-05	0.111049	0.0262507
rs7420692	2	64175735	G	A	0.89489	21633		2.32942e-05	-0.169985	0.0401825
rs2276821	3	52868056	G	A	0.78112	21633		2.32948e-05	-0.130265	0.0307931
rs782155705	X	75930633	T	A	0.02046	21633		2.33214e-05	0.366195	0.0865696
rs72844347	6	32662059	G	A	0.41862	21633		2.33383e-05	-0.104373	0.0246751
rs9681089	3	52866988	G	A	0.7812	21633		2.33408e-05	-0.130277	0.0307992
rs1452374	4	82282233	T	C	0.76824	21633		2.33409e-05	-0.1237	0.0292444
rs9899687	17	73358259	T	C	0.71072	21633		2.33409e-05	0.11635	0.0275068
rs849141	7	28185091	G	A	0.75972	21633		2.33474e-05	-0.121099	0.0286298
rs7584870	2	46973400	T	A	0.72867	21633		2.33775e-05	-0.117338	0.0277425
rs35727670	15	89433562	T	C	0.41921	21633		2.33776e-05	0.107893	0.0255095
rs2276822	3	52868075	G	A	0.78111	21633		2.33794e-05	-0.130238	0.0307926
rs370257981	3	52879893	T	C	0.21868	21633		2.3394e-05	0.130046	0.0307483
rs538511491	4	57906109	I	D	0.89626	21633		2.34093e-05	-0.169989	0.0401939
rs2311978	X	75788843	T	C	0.64776	21633		2.34111e-05	-0.0926731	0.0219127
rs11155241	6	142664439	T	A	0.77689	21633		2.34515e-05	0.125062	0.0295737
rs6623659	X	85626161	T	C	0.73925	21633		2.34551e-05	-0.0936826	0.0221536
rs11039219	11	47424400	T	C	0.29123	21633		2.34577e-05	-0.114107	0.0269835
rs5937575	X	75793577	T	C	0.64785	21633		2.3463e-05	-0.0926332	0.0219058
rs36087008	1	176781347	I	D	0.4767	21633		2.34741e-05	0.110657	0.0261688
rs4752857	11	47655752	T	C	0.29099	21633		2.34803e-05	-0.114389	0.0270517
rs4687661	3	52867288	T	A	0.78117	21633		2.34971e-05	-0.130223	0.0307975
rs1368301	5	155978502	C	A	0.86234	21633		2.35045e-05	-0.150947	0.0356992
rs12371462	12	28321703	C	A	0.19241	21633		2.35097e-05	-0.131955	0.0312079
rs7974262	12	122896385	T	C	0.16319	21633		2.35164e-05	-0.141187	0.0333919
rs56804176	2	18600370	T	G	0.38344	21633		2.35182e-05	-0.111283	0.0263194
rs10241199	7	148669518	T	C	0.86084	21633		2.35261e-05	0.158652	0.0375234
rs562168683	11	47825735	I	D	0.27877	21633		2.35271e-05	-0.121628	0.0287667
rs11884555	2	64177884	T	A	0.10506	21633		2.353e-05	0.169953	0.0401964
rs35685961	15	69989239	G	A	0.88006	21633		2.35315e-05	0.163105	0.038577
rs113841747	12	122886088	T	G	0.16318	21633		2.35401e-05	-0.141801	0.0335388
rs12598894	16	61967447	T	C	0.85071	21633		2.35534e-05	0.146963	0.0347608
rs11605672	11	47413733	G	A	0.28539	21633		2.35622e-05	-0.114749	0.0271418
rs1708299	7	28189946	G	A	0.75992	21633		2.35653e-05	-0.121157	0.0286577
rs2504942	6	160705021	G	A	0.70498	21633		2.35672e-05	-0.115276	0.0272668
rs61429755	7	101583522	I	D	0.53779	21633		2.35676e-05	-0.109307	0.0258549
rs117455133	20	33309231	G	C	0.94094	21633		2.35735e-05	-0.225479	0.0533344
rs13393464	2	33267614	T	C	0.77803	21633		2.35778e-05	0.127372	0.0301287
rs12599346	16	61967471	T	C	0.85071	21633		2.3589e-05	0.146945	0.0347594
rs11605348	11	47606483	G	A	0.71673	21633		2.35935e-05	0.117044	0.0276866
rs34263780	12	66165000	G	A	0.71955	21633		2.36336e-05	0.119747	0.0283286
rs4687659	3	52866476	G	A	0.21877	21633		2.36479e-05	0.130194	0.0308011
rs70996308	6	45154839	I	D	0.4494	21633		2.36608e-05	-0.122663	0.0290201
rs11049370	12	28299837	T	C	0.19389	21633		2.36642e-05	-0.131936	0.0312142
rs57630882	6	35504984	T	C	0.77237	21633		2.36662e-05	0.123701	0.0292661
rs75244231	10	67316802	T	A	0.96996	21633		2.36675e-05	-0.32199	0.0761791
rs6120998	20	34187313	G	A	0.83747	21633		2.36864e-05	-0.14036	0.0332089
rs7652476	3	52866317	G	C	0.78124	21633		2.3689e-05	-0.130185	0.0308017
rs70995723:TTA	5	54990980	I	D	0.69837	21633		2.36959e-05	-0.114301	0.0270441
rs2481036	6	160705005	T	C	0.70589	21633		2.36981e-05	-0.115576	0.0273459
rs574634550:CAA	16	81182582	I	D	0.06939	21633		2.37034e-05	-0.221602	0.0524327
rs565885675:TAA	2	18589108	I	D	0.37339	21633		2.37107e-05	-0.112537	0.0266275
rs1279446	13	78294549	G	C	0.72363	21633		2.37118e-05	0.11852	0.0280433
rs149098008	11	47646989	I	D	0.24632	21633		2.37207e-05	-0.127552	0.0301809
rs4789173	17	73349497	T	C	0.28877	21633		2.37264e-05	-0.117043	0.0276946
rs5938587	X	75784519	T	A	0.64816	21633		2.37322e-05	-0.0925324	0.0218953
rs5938592	X	75800160	T	G	0.64842	21633		2.37382e-05	-0.0927817	0.0219546
rs62075824	17	46986679	G	A	0.47616	21633		2.37455e-05	-0.103485	0.0244876
rs12601858	17	47017477	T	C	0.52304	21633		2.37581e-05	0.105316	0.0249215
rs7649515	3	52865612	T	C	0.78129	21633		2.37592e-05	-0.130181	0.0308057
rs9788145	12	122899522	T	C	0.83626	21633		2.37595e-05	0.140711	0.0332975
rs2293577	11	47437202	T	C	0.7065	21633		2.37711e-05	0.113746	0.0269172
rs2291725	17	47039132	T	C	0.52167	21633		2.37797e-05	0.108	0.0255579
rs1753287	6	36972813	G	A	0.24143	21633		2.37879e-05	-0.138644	0.0328105
rs537124	7	28203142	T	C	0.75947	21633		2.37939e-05	-0.121385	0.0287265
rs6501867	17	74222347	G	C	0.10879	21633		2.3803e-05	0.171886	0.0406787
rs2255464	8	99045978	C	A	0.4235	21633		2.38165e-05	-0.104716	0.0247829
rs849136	7	28174957	G	A	0.76764	21633		2.38202e-05	-0.122574	0.0290096
rs77480798	20	34203409	G	A	0.15669	21633		2.38207e-05	0.144208	0.0341297
rs59599680	17	61958964	I	D	0.16831	21633		2.38259e-05	0.140251	0.0331935
rs60973406	5	54948046	T	C	0.29628	21633		2.38395e-05	0.113525	0.026869
rs565492637	6	123557605	T	C	0.98525	21633		2.3855e-05	-0.519597	0.122982
rs8182364	17	47018025	G	A	0.47712	21633		2.3855e-05	-0.105312	0.024926
rs111255178	6	32420943	T	C	0.08598	21633		2.38763e-05	-0.190413	0.0450706
rs6896429	5	54978483	G	C	0.70219	21633		2.38839e-05	-0.114217	0.0270355
rs13015236	2	190445936	T	C	0.59432	21633		2.39028e-05	0.109483	0.025916
rs7579970	2	233093136	T	C	0.39471	21633		2.39035e-05	0.110285	0.0261061
rs2550250	3	195500549	T	C	0.39009	21633		2.3913e-05	-0.134755	0.031899
rs36009250	10	23767059	I	D	0.40601	21633		2.39199e-05	0.108211	0.025616
rs8097131	18	77192983	C	A	0.73558	21633		2.39237e-05	0.126499	0.0299454
rs7550758	1	17327429	T	C	0.4011	21633		2.39263e-05	0.10643	0.0251948
rs2550249	3	195500547	T	G	0.39008	21633		2.39482e-05	-0.134746	0.0318993
rs9898765	17	73349100	G	A	0.71144	21633		2.39607e-05	0.117415	0.0277972
rs6648054	X	75789190	T	C	0.64872	21633		2.39661e-05	-0.0926573	0.0219363
rs5938586	X	75783728	C	A	0.35171	21633		2.39875e-05	0.0924742	0.021894
rs143646210	20	34199977	G	A	0.84251	21633		2.3992e-05	-0.143267	0.0339199
rs201777103	17	61614011	I	D	0.1545	21633		2.3994e-05	0.145046	0.0343413
rs4793997	17	47019672	C	A	0.52279	21633		2.40088e-05	0.105521	0.0249841
rs10049313	3	52865109	T	A	0.21869	21633		2.40338e-05	0.130108	0.0308074
rs9747646	17	47016882	T	C	0.47684	21633		2.40372e-05	-0.105148	0.0248974
rs11941723	4	17812528	G	A	0.0856	21633		2.40392e-05	-0.188992	0.0447505
rs12599168	16	61951709	G	C	0.14769	21633		2.40444e-05	-0.149375	0.0353701
rs3795816	1	228681195	T	C	0.19777	21633		2.40515e-05	-0.130013	0.030786
rs75084632	16	61953708	G	C	0.86059	21633		2.40546e-05	0.15336	0.0363146
rs10846835	12	122900015	T	C	0.1634	21633		2.40601e-05	-0.140637	0.0333023
rs11660937	18	77218926	T	C	0.76033	21633		2.40632e-05	0.128167	0.0303497
rs6607751	X	75787490	T	C	0.64801	21633		2.40837e-05	-0.0924687	0.0218974
rs138445381	X	76728378	G	A	0.61366	21633		2.40845e-05	-0.0920831	0.0218061
rs370739195	17	61636709	T	C	0.15611	21633		2.40866e-05	0.146022	0.0345794
rs2535642	3	52863947	T	C	0.78142	21633		2.40898e-05	-0.13012	0.030814
rs56236620	17	46984832	C	A	0.47553	21633		2.40973e-05	-0.103525	0.0245164
rs10846830	12	122897220	G	C	0.8365	21633		2.40981e-05	0.140747	0.0333312
rs6623664	X	85633938	T	A	0.26923	21633		2.41088e-05	0.092913	0.0220038
rs2276819	3	52864888	G	A	0.78134	21633		2.41305e-05	-0.130088	0.0308091
rs764396	6	44710691	G	C	0.49118	21633		2.41306e-05	-0.10428	0.0246969
rs2513810	8	99038306	T	C	0.57682	21633		2.41399e-05	0.104779	0.0248157
rs12581249	12	122863585	T	C	0.83657	21633		2.41442e-05	0.14439	0.0341973
rs2535622	3	52863387	T	C	0.78146	21633		2.41523e-05	-0.130111	0.030816
rs2535626	3	52862979	G	A	0.21851	21633		2.4156e-05	0.130117	0.0308178
rs371503947	8	64287564	I	D	0.87175	21633		2.41605e-05	0.159109	0.0376848
rs506154	7	28202079	T	C	0.23981	21633		2.41793e-05	0.121386	0.0287513
rs7087736	10	23763844	T	C	0.5828	21633		2.41819e-05	-0.106644	0.0252596
rs35648040	X	76204768	G	C	0.43076	21633		2.41833e-05	0.0894919	0.0211971
rs5982157	X	75704049	T	G	0.65264	21633		2.41985e-05	-0.090991	0.0215529
rs822541	7	148666453	C	A	0.86104	21633		2.42211e-05	0.15974	0.0378392
rs7980151	12	28302278	G	A	0.79794	21633		2.42397e-05	0.129244	0.0306167
rs7969429	12	122875606	G	A	0.83641	21633		2.4244e-05	0.1426	0.033781
3:52866653	3	52866653	I	D	0.78165	21633		2.42457e-05	-0.130187	0.0308404
rs71393458	15	70012293	G	C	0.11399	21633		2.42723e-05	-0.165631	0.0392392
rs55819356	17	46984859	T	A	0.47555	21633		2.42724e-05	-0.103481	0.0245155
rs181036403	3	52881095	T	A	0.21688	21633		2.42774e-05	0.130485	0.0309131
rs2535632	3	52864275	T	A	0.78139	21633		2.4286e-05	-0.130054	0.0308117
rs2011269	2	200188231	T	C	0.62928	21633		2.42925e-05	0.145539	0.0344808
rs5937576	X	75802156	T	A	0.64706	21633		2.43034e-05	-0.0925787	0.0219341
rs12782350	10	126549595	G	A	0.36002	21633		2.43047e-05	-0.111615	0.0264442
rs6689847	1	9536497	T	C	0.40358	21633		2.43084e-05	0.11216	0.0265737
rs6117361	20	6606328	G	A	0.65198	21633		2.43098e-05	0.108886	0.0257979
rs12179053	6	160711566	T	C	0.29983	21633		2.43135e-05	0.113504	0.0268924
rs72844346	6	32662033	G	A	0.39424	21633		2.43136e-05	-0.105315	0.0249522
rs3997734	6	35503475	G	A	0.2278	21633		2.43175e-05	-0.123192	0.0291879
rs200658489	2	56022539	G	A	0.5584	21633		2.43182e-05	0.106261	0.0251766
rs76665733	10	104367988	I	D	0.50139	21633		2.43231e-05	0.107699	0.0255175
rs62078385	17	47045009	T	C	0.47861	21633		2.43277e-05	-0.10998	0.0260582
rs62075852	17	47017176	T	C	0.52304	21633		2.4341e-05	0.105074	0.0248965
rs2446768	12	66239717	G	C	0.44115	21633		2.43422e-05	-0.105181	0.0249219
rs199633127	X	75777745	I	D	0.35149	21633		2.43471e-05	0.0923007	0.0218703
rs71393457	15	70011941	T	C	0.88594	21633		2.43526e-05	0.165591	0.0392366
rs709938	2	233746457	T	C	0.35862	21633		2.43561e-05	0.109242	0.0258849
rs782215162	X	76738951	I	D	0.48857	21633		2.43798e-05	0.0889762	0.0210841
rs6088428	20	32797039	G	C	0.04825	21633		2.43835e-05	0.255673	0.0605856
rs849137	7	28175290	G	A	0.76777	21633		2.43902e-05	-0.122452	0.0290173
rs558838721	17	47019047	I	D	0.47638	21633		2.43911e-05	-0.105486	0.0249969
rs11049400	12	28327984	G	A	0.80572	21633		2.43986e-05	0.131115	0.0310706
rs2535628	3	52862043	T	C	0.78153	21633		2.44045e-05	-0.130058	0.0308205
rs544515528	9	12531940	G	A	0.98862	21633		2.44231e-05	0.544693	0.129084
rs8042085	15	100810359	G	A	0.2811	21633		2.44247e-05	0.119764	0.0283824
rs11057882	12	122875046	G	A	0.8365	21633		2.44414e-05	0.142671	0.0338124
rs2592126	2	233751377	G	A	0.35912	21633		2.44451e-05	0.10945	0.0259394
rs60694108	12	122843004	I	D	0.83587	21633		2.44469e-05	0.145903	0.0345788
rs1556770:C	13	86286800	C	A	0.07098	21633		2.44516e-05	0.21525	0.0510144
rs11049412	12	28339132	T	C	0.80542	21633		2.44651e-05	0.130877	0.0310187
rs35514484	15	70011819	T	A	0.88593	21633		2.44664e-05	0.165546	0.0392357
rs12300067	12	66164517	G	A	0.70726	21633		2.45048e-05	0.121293	0.0287499
rs13338700	16	781292	T	C	0.45873	21633		2.45061e-05	0.108667	0.0257572
rs111874184	17	61720435	I	D	0.81514	21633		2.45112e-05	-0.139919	0.0331651
rs34377177	15	70793201	G	A	0.89129	21633		2.45157e-05	0.176826	0.0419137
rs145967897	3	52860363	T	C	0.21746	21633		2.45231e-05	0.130278	0.0308807
rs11049403	12	28330038	G	A	0.19278	21633		2.45234e-05	-0.13145	0.0311585
rs6648024	X	75715243	T	C	0.6475	21633		2.45349e-05	-0.0912993	0.0216419
rs55724082	17	47017879	G	A	0.52307	21633		2.45408e-05	0.10515	0.0249253
rs2535646	3	52854913	G	A	0.78353	21633		2.4541e-05	-0.130621	0.0309633
rs2710344	3	52861603	C	A	0.78156	21633		2.45586e-05	-0.130018	0.0308216
rs5002705	6	32659319	T	C	0.39467	21633		2.45623e-05	-0.105464	0.025001
rs6488951	12	122873928	G	A	0.83614	21633		2.45653e-05	0.142888	0.033873
rs746406	15	48690048	T	C	0.95923	21633		2.45775e-05	0.267136	0.0633287
rs11049390	12	28322218	G	A	0.8053	21633		2.45845e-05	0.130899	0.031032
rs74888405	3	141118232	T	C	0.90729	21633		2.46091e-05	-0.180578	0.0428116
rs7955118	12	28310092	T	C	0.19248	21633		2.46173e-05	-0.131528	0.0311834
rs2619276	6	160699534	T	C	0.29836	21633		2.46294e-05	0.113361	0.026877
rs10744211	12	122931820	G	A	0.83315	21633		2.46342e-05	0.1397	0.0331221
rs11064321	12	6809896	G	C	0.70993	21633		2.46467e-05	0.152838	0.036238
rs28690770	X	76708694	G	C	0.38753	21633		2.4651e-05	0.0921179	0.0218415
rs11573114	4	57906294	G	A	0.89628	21633		2.46555e-05	-0.16956	0.0402037
rs9275282	6	32662974	T	C	0.41932	21633		2.4679e-05	-0.104014	0.0246636
rs1712379	4	82154014	G	A	0.77014	21633		2.4695e-05	-0.122491	0.0290458
rs12369144	12	28494042	T	C	0.14957	21633		2.46987e-05	-0.146063	0.0346356
rs7866711	9	7031086	T	C	0.40656	21633		2.47004e-05	0.106438	0.0252396
rs3020416	6	152344664	G	C	0.27076	21633		2.47271e-05	0.116778	0.027693
rs702815	7	28173522	T	C	0.76768	21633		2.47276e-05	-0.122318	0.0290068
rs188047015	20	34508892	T	C	0.96715	21633		2.47306e-05	0.37253	0.0883434
rs145067756	17	47000993	I	D	0.46886	21633		2.47494e-05	-0.104787	0.0248508
rs11248947:G	16	781787	G	C	0.45892	21633		2.47751e-05	0.108601	0.0257566
rs1662838	4	82165160	T	C	0.78674	21633		2.47957e-05	-0.125981	0.02988
rs2615	8	99048329	T	C	0.42383	21633		2.47965e-05	-0.10468	0.0248278
rs11901692	2	233149739	G	A	0.7751	21633		2.4816e-05	0.124067	0.0294272
rs1978450	5	155980730	C	A	0.86254	21633		2.48365e-05	-0.150701	0.0357461
rs5938582	X	75770725	T	C	0.64885	21633		2.48494e-05	-0.0920974	0.021846
rs5938581	X	75769374	C	A	0.35107	21633		2.48519e-05	0.0920759	0.021841
rs11740026	5	55015157	G	A	0.72877	21633		2.48538e-05	-0.116419	0.0276155
rs73362993	8	141190715	T	C	0.98769	21633		2.48621e-05	-0.5193	0.123184
rs8074389	17	74226460	T	C	0.89085	21633		2.48743e-05	-0.170344	0.0404086
rs6648038	X	75773049	G	C	0.64872	21633		2.49007e-05	-0.0921261	0.0218552
rs12007107	X	75772464	T	C	0.64877	21633		2.49022e-05	-0.0921163	0.0218529
rs25656	18	77227476	G	A	0.23731	21633		2.49067e-05	-0.125971	0.0298847
rs10846826	12	122894987	T	C	0.83656	21633		2.49093e-05	0.140659	0.0333693
rs2535631	3	52859890	G	A	0.21833	21633		2.49142e-05	0.129942	0.0308271
rs28470890	X	76643255	T	G	0.60514	21633		2.49177e-05	-0.0876226	0.0207876
rs2893820	6	26295686	G	A	0.44229	21633		2.49183e-05	0.103899	0.0246491
rs778368	2	233745333	G	C	0.63705	21633		2.49248e-05	-0.109273	0.0259244
rs776	2	18586015	T	C	0.61647	21633		2.49348e-05	0.110633	0.0262476
rs9275254	6	32661209	T	G	0.58374	21633		2.4935e-05	0.104418	0.0247731
rs1150748	6	31771916	G	C	0.68319	21633		2.49381e-05	0.110986	0.0263314
rs9275253	6	32661204	T	C	0.41626	21633		2.49417e-05	-0.104416	0.024773
rs13066997	3	52888016	T	C	0.77874	21633		2.49583e-05	-0.128806	0.0305605
rs111164915	19	5019929	G	A	0.07899	21633		2.49664e-05	-0.204149	0.0484373
rs2710325	3	52859514	T	C	0.21832	21633		2.4991e-05	0.129923	0.0308277
rs112494540	12	28337992	I	D	0.19456	21633		2.50078e-05	-0.130764	0.0310283
rs2019372	X	54849928	G	A	0.33882	21633		2.50234e-05	0.0995708	0.0236275
rs6120994	20	34185475	T	C	0.83734	21633		2.50346e-05	-0.140009	0.033224
rs7669131	4	82279539	G	A	0.60419	21633		2.50356e-05	-0.105843	0.0251165
rs2854746	7	45960645	G	C	0.63533	21633		2.50456e-05	0.110673	0.0262633
rs4892677	X	75768812	T	C	0.64896	21633		2.50481e-05	-0.092029	0.0218391
rs11057786	12	122859265	T	C	0.1634	21633		2.50482e-05	-0.144487	0.0342878
rs75245975	17	47014829	I	D	0.4767	21633		2.50505e-05	-0.104638	0.0248313
rs28703760	X	76644373	T	C	0.39485	21633		2.50679e-05	0.0876776	0.0208073
rs71039895	12	28568903	I	D	0.08352	21633		2.50727e-05	-0.218082	0.0517549
rs10771408	12	28300612	T	C	0.20164	21633		2.50855e-05	-0.129239	0.0306716
rs849143	7	28186473	T	G	0.75929	21633		2.50908e-05	-0.120605	0.0286229
rs262117	6	142807093	G	A	0.78447	21633		2.51432e-05	0.127451	0.0302511
rs2535636	3	52859182	T	C	0.21831	21633		2.51448e-05	0.129886	0.0308291
rs6482284	10	23764185	G	C	0.41688	21633		2.51463e-05	0.106418	0.025259
rs11049387	12	28320542	T	C	0.19277	21633		2.51597e-05	-0.131255	0.0311551
rs2535637	3	52858095	G	A	0.78176	21633		2.5168e-05	-0.129888	0.0308312
rs59659580:T	4	57907569	T	C	0.10361	21633		2.51684e-05	0.170971	0.0405828
rs145860113	15	89381705	I	D	0.95444	21633		2.51944e-05	0.281678	0.0668649
rs234258	X	75953572	T	G	0.65585	21633		2.5204e-05	-0.0905098	0.0214857
rs34731682	15	51632707	I	D	0.7399	21633		2.52079e-05	0.120599	0.0286287
rs73275433	20	34187552	T	C	0.16267	21633		2.52204e-05	0.139897	0.0332107
rs1004982	15	51613811	T	C	0.55023	21633		2.52222e-05	0.104996	0.0249254
rs11374646	17	73349544	I	D	0.69978	21633		2.52304e-05	0.117635	0.0279263
rs111492315	1	9173954	T	A	0.16953	21633		2.52377e-05	-0.145028	0.03443
rs76648234	20	33689941	T	A	0.83725	21633		2.52463e-05	-0.139777	0.0331839
rs2075800	6	31777946	T	C	0.31662	21633		2.52628e-05	-0.110847	0.0263167
rs7955237	12	28310205	T	C	0.19245	21633		2.52688e-05	-0.131373	0.0311902
rs11049417	12	28345085	T	C	0.80719	21633		2.5274e-05	0.131605	0.0312458
rs2710324	3	52858372	T	C	0.21825	21633		2.52917e-05	0.129853	0.0308309
rs68008964	1	176785514	I	D	0.31182	21633		2.53063e-05	-0.114437	0.0271715
rs34163987	17	61772450	I	D	0.7147	21633		2.53066e-05	-0.141202	0.0335266
rs73444383	6	44744275	G	A	0.50656	21633		2.53082e-05	0.10591	0.0251469
rs9275246	6	32661003	C	A	0.6052	21633		2.53131e-05	0.104913	0.0249107
rs144554818	15	69989664	I	D	0.11989	21633		2.53189e-05	-0.162409	0.038563
rs73242122	4	17871012	G	C	0.10923	21633		2.5331e-05	0.173269	0.0411425
rs531456645	12	66225188	I	D	0.44105	21633		2.5339e-05	-0.105354	0.0250166
rs3755903	4	57906783	T	A	0.10329	21633		2.53458e-05	0.1702	0.040415
rs2612059	12	66239111	C	A	0.44134	21633		2.53538e-05	-0.104931	0.024917
rs2792777	1	56700773	G	A	0.3706	21633		2.53547e-05	-0.108308	0.025719
rs72394898	4	3267737	I	D	0.98691	21633		2.53568e-05	-0.597465	0.141875
rs13294119	9	108974414	G	C	0.84602	21633		2.53653e-05	0.144501	0.0343142
rs2425026	20	33847253	T	C	0.60271	21633		2.53792e-05	0.109316	0.0259598
rs773869529	12	102826654	I	D	0.94248	21633		2.53991e-05	0.238374	0.0566099
rs115136556	4	57905853	G	A	0.89649	21633		2.54118e-05	-0.169513	0.0402577
rs28605772	X	76640844	T	C	0.39456	21633		2.54238e-05	0.0874156	0.0207608
rs3107754	3	195502265	G	C	0.54743	21633		2.5425e-05	0.127656	0.0303179
rs2391497	7	28141159	G	C	0.12174	21633		2.54443e-05	0.162318	0.0385515
rs35496532	11	47450338	T	C	0.29175	21633		2.54472e-05	-0.113414	0.0269366
rs2953442	2	58083420	T	C	0.63145	21633		2.54513e-05	0.109649	0.0260427
rs7418365	1	9535303	G	A	0.50653	21633		2.54632e-05	0.103256	0.0245248
rs148977005	9	29481437	G	C	0.98788	21633		2.54732e-05	0.595379	0.141415
rs12180172	6	44723292	C	A	0.509	21633		2.54848e-05	0.104573	0.0248388
rs7050968	X	75756729	G	C	0.35046	21633		2.54863e-05	0.0917879	0.0218021
rs7958401	12	28316290	G	A	0.80722	21633		2.54906e-05	0.13119	0.0311615
rs141638867	20	33270922	G	A	0.04606	21633		2.55066e-05	0.261022	0.0620025
rs7138173	12	28337903	T	A	0.80551	21633		2.55078e-05	0.13059	0.0310201
rs1555070	1	176772958	T	C	0.31194	21633		2.5519e-05	-0.115091	0.0273392
rs9472336	6	44710392	G	A	0.50883	21633		2.55295e-05	0.103935	0.0246896
rs2535639	3	52857090	T	C	0.78176	21633		2.55301e-05	-0.129808	0.0308357
rs4713582	6	32660051	T	C	0.60552	21633		2.55444e-05	0.104865	0.0249112
rs6117401	20	6716097	G	A	0.52552	21633		2.55627e-05	-0.104356	0.0247914
rs11111121	12	102397730	G	A	0.05719	21633		2.55672e-05	-0.235571	0.055964
rs150627881	12	28335056	I	D	0.19465	21633		2.55858e-05	-0.130577	0.0310222
rs199678548	6	160720360	I	D	0.70444	21633		2.55908e-05	-0.114001	0.0270843
rs11049393	12	28323206	G	A	0.80865	21633		2.55963e-05	0.131902	0.0313374
rs2487146	13	60171027	T	C	0.80149	21633		2.56007e-05	0.134883	0.032046
rs9472337	6	44711576	C	A	0.50882	21633		2.56147e-05	0.103941	0.0246955
rs371070482	12	122842116	I	D	0.16397	21633		2.56147e-05	-0.145582	0.0345889
rs7877796	X	75765271	C	A	0.64926	21633		2.56224e-05	-0.0919159	0.0218387
rs10773104	12	122856627	G	A	0.83656	21633		2.56248e-05	0.14458	0.0343517
rs67000576	9	108955969	G	A	0.15951	21633		2.56264e-05	-0.141214	0.0335521
rs35396874	6	108994433	T	C	0.52305	21633		2.56284e-05	0.104476	0.0248233
rs73818831	4	57907501	C	A	0.89657	21633		2.5633e-05	-0.170699	0.040558
rs143381956	9	7018495	I	D	0.40595	21633		2.564e-05	0.105838	0.0251476
rs9275217	6	32658867	G	A	0.39677	21633		2.56622e-05	-0.104998	0.0249491
rs3103963	3	195502264	G	A	0.5474	21633		2.56627e-05	0.127481	0.0302913
rs149602101	12	28316339	I	D	0.80705	21633		2.56728e-05	0.131106	0.0311533
rs1662846	4	82152951	T	C	0.77017	21633		2.56752e-05	-0.122171	0.0290304
rs13190514	5	17933120	T	C	0.43284	21633		2.56978e-05	-0.105618	0.0250983
rs17087401	4	57901155	T	G	0.21096	21633		2.57147e-05	0.127575	0.030317
rs7306838	12	28337382	T	C	0.19453	21633		2.5716e-05	-0.130494	0.0310107
rs16925247	9	7057782	G	C	0.39974	21633		2.5724e-05	0.106587	0.02533
rs79994485	15	50254413	G	A	0.8549	21633		2.5733e-05	0.156905	0.0372885
rs10773103	12	122856532	G	A	0.16358	21633		2.57346e-05	-0.144584	0.0343604
rs7307078	12	28337578	G	C	0.19452	21633		2.57499e-05	-0.130513	0.0310176
rs2535645	3	52855987	T	C	0.78187	21633		2.57626e-05	-0.129737	0.030834
rs80275589	5	155989723	T	C	0.13762	21633		2.57754e-05	0.150482	0.0357652
rs3755905	4	57906930	T	G	0.89641	21633		2.57855e-05	-0.16968	0.0403289
rs2535643	3	52856234	T	C	0.78183	21633		2.57901e-05	-0.129728	0.0308336
rs5875101	6	26298637	I	D	0.44434	21633		2.58158e-05	0.104153	0.0247563
rs9275226	6	32660311	T	C	0.39456	21633		2.58189e-05	-0.104745	0.0248972
rs139627034	12	122872018	I	D	0.83641	21633		2.58222e-05	0.14291	0.0339689
rs13419748	2	18606238	G	C	0.61549	21633		2.58239e-05	0.110774	0.0263305
rs10773088	12	122828069	T	A	0.83729	21633		2.58287e-05	0.14728	0.0350081
rs2276820	3	52867718	T	C	0.21779	21633		2.58378e-05	0.129753	0.0308426
rs10846746	12	122868696	T	C	0.16321	21633		2.58426e-05	-0.143373	0.0340805
rs9275231	6	32660505	T	C	0.60642	21633		2.58501e-05	0.104999	0.0249592
rs72778453	10	5338498	T	C	0.16422	21633		2.58749e-05	-0.14324	0.034051
rs764397	6	44710771	C	A	0.50886	21633		2.58801e-05	0.103877	0.024694
rs10846699	12	122853073	T	C	0.83657	21633		2.58843e-05	0.144773	0.0344162
rs2504946	6	160709573	T	A	0.30013	21633		2.58846e-05	0.113036	0.0268715
rs2504945	6	160709571	G	A	0.69987	21633		2.58848e-05	-0.113036	0.0268715
rs1329705	6	142753338	G	A	0.78274	21633		2.5886e-05	0.124847	0.0296794
rs188468906	3	52868573	G	A	0.78215	21633		2.58939e-05	-0.129712	0.0308364
rs994014	4	82165790	T	C	0.7867	21633		2.59068e-05	-0.125544	0.0298462
rs112114439	3	195501772	I	D	0.44029	21633		2.59095e-05	-0.123127	0.0292718
rs34882703	16	61951830	I	D	0.14801	21633		2.59116e-05	-0.148447	0.0352917
rs78569781	12	122841802	G	A	0.83602	21633		2.59169e-05	0.14553	0.0345985
rs6457617	6	32663851	T	C	0.39463	21633		2.59175e-05	-0.104694	0.02489
rs565863276	17	74260450	I	D	0.83697	21633		2.59198e-05	-0.166218	0.0395169
rs7080838	10	126419841	T	C	0.6387	21633		2.59256e-05	0.110931	0.0263733
rs59965951	20	34456380	T	A	0.194	21633		2.59344e-05	0.134039	0.0318677
rs141982887	2	111478790	G	A	0.01356	21633		2.59818e-05	-0.456513	0.108547
rs13131837	4	145614984	G	A	0.46619	21633		2.59947e-05	-0.103652	0.0246463
rs2717072	2	58089124	T	C	0.63181	21633		2.6004e-05	0.109356	0.0260031
rs28513868	X	76707750	G	A	0.61703	21633		2.60065e-05	-0.0920993	0.0218998
rs6457620	6	32663999	G	C	0.60541	21633		2.60108e-05	0.104687	0.0248932
rs11663201	18	77218855	G	A	0.76227	21633		2.60137e-05	0.127948	0.0304245
rs185212208	6	160711382	G	A	0.7265	21633		2.60217e-05	-0.120928	0.0287558
rs72778452	10	5338018	C	A	0.83625	21633		2.60312e-05	0.143468	0.0341162
rs9463031	6	44721698	T	C	0.50894	21633		2.60383e-05	0.104296	0.0248016
rs5002702	6	32659158	G	A	0.60529	21633		2.60463e-05	0.104686	0.0248948
rs12371059	12	28528308	T	C	0.14995	21633		2.60583e-05	-0.145362	0.0345687
rs148696921	6	44724730	T	C	0.47289	21633		2.60618e-05	-0.107441	0.0255507
rs9593251	13	78233232	T	C	0.21634	21633		2.6082e-05	-0.125588	0.0298677
rs10633836	1	206814790	I	D	0.42116	21633		2.60926e-05	-0.106155	0.0252466
rs6623658	X	85625860	G	C	0.73908	21633		2.61035e-05	-0.0931462	0.0221532
rs3774361	3	52853198	T	C	0.21782	21633		2.61152e-05	0.129686	0.0308443
rs377626901	X	76143165	I	D	0.33362	21633		2.61436e-05	0.0892319	0.021224
rs2583934	12	66232810	T	G	0.43825	21633		2.61449e-05	-0.105414	0.025073
rs4911175	20	33912413	G	A	0.84063	21633		2.61458e-05	-0.148347	0.0352848
rs10168447	2	18586798	T	G	0.38363	21633		2.6156e-05	-0.110335	0.0262442
rs11049397	12	28324842	G	A	0.19483	21633		2.61564e-05	-0.13039	0.0310143
rs2535620	3	52851120	T	G	0.78252	21633		2.61801e-05	-0.129818	0.0308797
rs363830	15	48720652	T	C	0.04264	21633		2.61849e-05	-0.255641	0.0608101
rs6575302	14	93361178	T	C	0.63592	21633		2.61947e-05	-0.109211	0.0259787
rs375596300	12	28354717	G	A	0.177	21633		2.61976e-05	-0.140957	0.0335307
rs11049414	12	28339258	G	A	0.19318	21633		2.61985e-05	-0.131349	0.0312452
rs1993160	4	82280633	G	A	0.60392	21633		2.62115e-05	-0.105583	0.0251166
rs138137232:CT	20	33686084	I	D	0.16192	21633		2.62165e-05	0.1401	0.033328
rs1279385	13	78284858	G	C	0.72545	21633		2.62187e-05	0.117602	0.0279762
rs10167725	2	18586105	G	C	0.61634	21633		2.62478e-05	0.110309	0.0262429
rs9896476	17	61629692	G	C	0.84668	21633		2.62492e-05	-0.14353	0.0341464
rs6938592	6	45097503	T	A	0.73516	21633		2.62725e-05	0.121723	0.0289598
rs56683028	2	64180759	T	G	0.89513	21633		2.62771e-05	-0.169345	0.0402901
rs2061758	12	28339508	T	C	0.1944	21633		2.62812e-05	-0.130488	0.0310457
rs11049405	12	28333936	C	A	0.1946	21633		2.63037e-05	-0.130386	0.0310228
rs2278801	18	77209015	G	A	0.23235	21633		2.63164e-05	-0.130139	0.0309649
rs3841150	6	80945886	I	D	0.33464	21633		2.63257e-05	0.109578	0.0260732
rs2457563	6	160708998	G	A	0.70224	21633		2.63451e-05	-0.113555	0.0270204
rs144629205	20	33970798	T	A	0.91165	21633		2.6388e-05	-0.194944	0.0463912
rs2276814	3	52853480	T	A	0.78219	21633		2.64185e-05	-0.129574	0.0308369
rs35803805	12	102662828	G	A	0.11315	21633		2.64206e-05	-0.166408	0.039603
rs4946935	6	109000742	G	A	0.53009	21633		2.6431e-05	0.104707	0.0249195
rs5938573	X	75751186	G	A	0.3501	21633		2.64384e-05	0.0915219	0.0217819
rs2535644	3	52856230	G	A	0.21816	21633		2.64592e-05	0.129527	0.0308282
rs60466031	5	54947860	I	D	0.69926	21633		2.64627e-05	-0.113191	0.0269404
rs57828703	X	76709128	C	A	0.6167	21633		2.64697e-05	-0.0919618	0.0218879
rs539945706	19	19686115	T	C	0.02995	21633		2.64699e-05	0.307261	0.0731316
rs2535615	3	52854535	G	C	0.78209	21633		2.6476e-05	-0.129558	0.0308366
rs2774228	6	160699399	T	C	0.29769	21633		2.64791e-05	0.113147	0.0269309
rs28730465	12	122863864	C	A	0.16424	21633		2.64832e-05	-0.143944	0.0342611
rs564890173	8	117429210	G	A	0.97127	21633		2.64851e-05	-0.374402	0.0891145
rs2710319	3	52853087	T	C	0.78226	21633		2.64887e-05	-0.129585	0.0308438
rs6535243	4	82281231	G	A	0.39585	21633		2.64902e-05	0.105643	0.0251452
rs35663071	5	54943048	T	C	0.30087	21633		2.64969e-05	0.11413	0.0271656
rs2535616	3	52854082	T	C	0.78214	21633		2.65027e-05	-0.129554	0.0308373
rs2245536	3	52852138	G	A	0.21782	21633		2.65248e-05	0.129658	0.0308635
rs10207529	2	18587040	G	A	0.38363	21633		2.65271e-05	-0.110256	0.0262452
rs11809303	1	206911519	G	A	0.24787	21633		2.65272e-05	-0.125934	0.0299773
rs141952264	11	47635626	I	D	0.28851	21633		2.6531e-05	-0.11452	0.0272605
rs10838706:TG_CG	11	47427825	Y	X	0.70644	21633		2.65313e-05	0.112947	0.026886
rs77210520	15	99210407	I	D	0.84666	21633		2.65336e-05	0.143722	0.034212
rs2535619	3	52851258	T	C	0.78248	21633		2.65343e-05	-0.129697	0.0308734
rs117316403	20	33693175	T	G	0.84107	21633		2.65353e-05	-0.14145	0.0336712
rs62193755	2	202420999	G	A	0.59957	21633		2.65454e-05	-0.109109	0.0259733
rs75840664	16	61955377	C	A	0.14664	21633		2.65474e-05	-0.148722	0.035403
rs1052729	3	52854471	T	A	0.7821	21633		2.65505e-05	-0.129539	0.0308367
rs2256734	3	52852488	G	C	0.21767	21633		2.65616e-05	0.129594	0.0308506
rs2535623	3	52850713	T	C	0.78276	21633		2.65627e-05	-0.129842	0.0309097
rs2774229	6	160699388	G	A	0.70233	21633		2.65635e-05	-0.113143	0.0269345
rs2191459	7	123822613	T	C	0.53984	21633		2.65799e-05	-0.104029	0.0247657
rs2710320	3	52851894	T	A	0.78241	21633		2.65809e-05	-0.129635	0.0308616
rs3773722	3	53221987	G	A	0.33667	21633		2.65967e-05	0.112167	0.0267039
rs17649752	15	93718167	G	A	0.21368	21633		2.66114e-05	-0.126257	0.0300591
rs61018047	17	47036293	T	C	0.47788	21633		2.66222e-05	-0.106967	0.0254672
rs66749409	11	47568074	T	C	0.2887	21633		2.66246e-05	-0.113945	0.0271288
rs6465845	7	101671721	T	C	0.8665	21633		2.66307e-05	0.155034	0.0369119
rs118013309	3	52856727	G	A	0.21699	21633		2.66359e-05	0.129789	0.0309015
rs11363151	2	233751333	I	D	0.64313	21633		2.66407e-05	-0.109492	0.0260694
rs2256728	3	52852643	G	C	0.21771	21633		2.66439e-05	0.129562	0.0308481
rs2710321	3	52850785	T	C	0.78274	21633		2.66444e-05	-0.129807	0.0309064
rs1279383	13	78286828	T	G	0.72518	21633		2.66575e-05	0.117506	0.0279783
rs10195509	2	18587148	T	C	0.38363	21633		2.66577e-05	-0.11023	0.0262461
rs2710318	3	52854132	T	C	0.21787	21633		2.6659e-05	0.129512	0.0308371
rs199815053	6	44724093	T	C	0.48155	21633		2.66604e-05	-0.106091	0.0252607
rs67408828	5	54991101	I	D	0.6952	21633		2.66733e-05	-0.113324	0.0269836
rs6647241	X	75744356	G	C	0.34948	21633		2.66759e-05	0.0913223	0.0217448
rs2774227	6	160699680	T	G	0.29844	21633		2.67048e-05	0.112885	0.0268807
rs192287445	3	52859117	T	C	0.21723	21633		2.67088e-05	0.129699	0.0308847
rs10902605	15	99210597	G	C	0.15332	21633		2.67124e-05	-0.143598	0.0341948
rs17708633	17	47011620	G	C	0.47632	21633		2.67208e-05	-0.103883	0.024738
rs183660326	3	52858762	G	A	0.78279	21633		2.67211e-05	-0.129701	0.0308861
rs13295248	9	139386640	T	C	0.85041	21633		2.67219e-05	-0.159432	0.037966
rs62075850	17	47012504	G	A	0.47568	21633		2.67223e-05	-0.104147	0.0248009
rs149856510	3	52862388	T	C	0.21743	21633		2.67268e-05	0.129642	0.0308723
rs11049413	12	28339255	T	C	0.80675	21633		2.67274e-05	0.131184	0.0312396
rs61178659	X	77047293	I	D	0.28512	21633		2.67275e-05	0.108706	0.0258868
rs1279382	13	78287422	G	C	0.27485	21633		2.67438e-05	-0.117505	0.0279831
rs5937566	X	75744640	G	A	0.6505	21633		2.67445e-05	-0.0913187	0.021747
rs2535618	3	52852805	G	C	0.78228	21633		2.67471e-05	-0.129528	0.0308465
rs67676665	5	127494558	I	D	0.23679	21633		2.67568e-05	0.13012	0.030988
rs35268763	15	69988737	T	A	0.87973	21633		2.67654e-05	0.162124	0.0386104
rs35685209	6	160766682	I	D	0.58909	21633		2.677e-05	-0.107456	0.0255914
rs1279384	13	78285721	G	A	0.2747	21633		2.67746e-05	-0.117461	0.0279742
rs189256449	3	52859050	G	A	0.21722	21633		2.67781e-05	0.129683	0.0308854
rs679846	1	209926069	G	A	0.78255	21633		2.67803e-05	-0.130063	0.0309759
rs2871905	X	75747750	G	A	0.65029	21633		2.67886e-05	-0.0913636	0.0217596
rs860263	7	28182346	G	A	0.7595	21633		2.67894e-05	-0.12025	0.0286395
rs10210111	2	18587210	T	C	0.61638	21633		2.67928e-05	0.110205	0.0262473
rs530283543	16	78704618	G	A	0.02549	21633		2.67969e-05	0.347582	0.0827832
rs11049409	12	28335619	T	C	0.19462	21633		2.68097e-05	-0.130211	0.031013
rs951309	15	99173024	T	C	0.89377	21633		2.68284e-05	0.168304	0.0400874
rs3819779	14	92541779	G	C	0.67995	21633		2.68305e-05	0.114271	0.0272175
rs138617324	3	52860489	T	C	0.21731	21633		2.68322e-05	0.129644	0.0308793
rs11111224	12	102641084	G	A	0.11232	21633		2.68364e-05	-0.165949	0.0395271
rs6488939	12	122858250	T	C	0.16547	21633		2.68374e-05	-0.143914	0.0342785
rs35467593	6	142752231	I	D	0.2335	21633		2.68511e-05	-0.130619	0.0311127
rs56763414	6	26286468	T	C	0.50426	21633		2.68524e-05	0.10352	0.0246579
rs78015869	4	18018329	T	C	0.05041	21633		2.6868e-05	-0.241558	0.0575398
rs7661369	4	82166066	G	A	0.78715	21633		2.68721e-05	-0.125467	0.0298868
rs10946810	6	26288055	G	A	0.50433	21633		2.69008e-05	0.103521	0.0246607
rs113786534	13	58251709	G	A	0.9751	21633		2.69128e-05	0.372519	0.0887431
rs2504947	6	160710865	T	C	0.29802	21633		2.69153e-05	0.113443	0.027025
rs1935951	6	108999101	G	A	0.47098	21633		2.69249e-05	-0.104561	0.0249096
rs11305666	17	46982518	I	D	0.55376	21633		2.69322e-05	0.108143	0.0257633
rs2034629	4	82226349	G	A	0.23311	21633		2.6944e-05	0.121604	0.0289708
rs10192205	2	18586131	G	C	0.38306	21633		2.69501e-05	-0.110288	0.0262752
rs1566728	11	48164847	T	C	0.83553	21633		2.6966e-05	-0.139483	0.0332317
rs144443145	15	77669910	G	C	0.04066	21633		2.70064e-05	0.310714	0.0740336
rs1818050	12	122849392	C	A	0.8363	21633		2.70394e-05	0.144537	0.034441
rs2071296	15	48624409	G	C	0.02557	21633		2.70464e-05	-0.332348	0.0791945
rs2774222	6	160702476	T	C	0.69995	21633		2.70599e-05	-0.112813	0.0268828
rs415664	10	20149218	G	A	0.54394	21633		2.70859e-05	0.104711	0.0249533
rs1935949	6	108999287	G	A	0.52957	21633		2.70887e-05	0.104445	0.0248902
rs4255820	17	46996583	T	A	0.52485	21633		2.70898e-05	0.103078	0.0245644
rs481806	7	28207300	T	G	0.75681	21633		2.70902e-05	-0.120253	0.0286573
rs28381103	15	48624417	G	C	0.97443	21633		2.70923e-05	0.332316	0.0791941
rs10210793	2	18587866	T	C	0.61642	21633		2.71031e-05	0.110153	0.0262512
rs2481048	6	160708444	T	C	0.29972	21633		2.71233e-05	0.11291	0.0269093
rs13420071	2	18606524	G	A	0.61744	21633		2.71347e-05	0.110509	0.0263377
rs7179652	15	48990080	G	C	0.02229	21633		2.71386e-05	-0.426934	0.101752
rs7312175	12	25404604	G	A	0.88634	21633		2.71563e-05	-0.178888	0.0426361
rs11291203	3	52887672	I	D	0.22101	21633		2.71674e-05	0.128226	0.0305622
rs9287013	1	228687380	C	A	0.19632	21633		2.71758e-05	-0.131445	0.0313298
rs111894484	9	27119992	G	C	0.01014	21633		2.71842e-05	0.516265	0.123054
rs34873000	15	51619237	I	D	0.54996	21633		2.719e-05	0.104246	0.0248477
rs67634297	2	18588541	I	D	0.61641	21633		2.71928e-05	0.110143	0.0262535
rs2481046	6	160708115	T	G	0.70033	21633		2.72258e-05	-0.11291	0.0269147
rs9472348	6	44721766	G	A	0.50853	21633		2.72317e-05	0.104079	0.0248099
rs2634657	6	160699923	T	C	0.70164	21633		2.72391e-05	-0.112764	0.0268807
rs11343495	12	28337722	I	D	0.80566	21633		2.72625e-05	0.130233	0.0310464
rs41501452	4	82272105	G	A	0.23239	21633		2.72651e-05	0.122114	0.0291109
rs11049398	12	28325304	G	A	0.19473	21633		2.72709e-05	-0.130084	0.0310112
rs4735764	8	78097725	T	C	0.3063	21633		2.72765e-05	0.11511	0.0274419
rs557508983	16	78661268	G	C	0.01896	21633		2.72818e-05	-0.414681	0.0988598
rs61941036	12	102988409	G	A	0.77596	21633		2.72822e-05	-0.125774	0.0299846
rs35334930	6	44722092	G	A	0.50852	21633		2.72914e-05	0.104074	0.0248118
rs11155242	6	142691549	C	A	0.22251	21633		2.72931e-05	-0.123374	0.0294129
rs187500516	20	34669700	G	C	0.9672	21633		2.72943e-05	0.369029	0.0879786
rs147508933	5	34951110	G	C	0.01624	21633		2.72963e-05	0.451421	0.107622
rs13413267	2	18604851	G	A	0.61714	21633		2.73062e-05	0.110595	0.0263671
rs11049372	12	28300277	T	C	0.80913	21633		2.73073e-05	0.132275	0.031536
rs4727515	7	101668369	G	C	0.13333	21633		2.73163e-05	-0.154921	0.0369356
rs71404228	15	69988813	T	A	0.87968	21633		2.73279e-05	0.161944	0.0386109
rs13428660	2	18589368	G	C	0.61647	21633		2.73306e-05	0.110066	0.0262423
rs2036924	10	23784211	T	C	0.59356	21633		2.7336e-05	-0.105554	0.0251667
rs9718309	6	44722016	T	G	0.50852	21633		2.73393e-05	0.104063	0.0248113
rs1415701	6	130345835	G	A	0.73657	21633		2.73656e-05	0.11653	0.0277854
rs6656137	1	176775678	T	C	0.45827	21633		2.7372e-05	0.105243	0.0250944
rs200749484	15	48736234	I	D	0.9577	21633		2.73739e-05	0.255135	0.0608353
rs61016093	12	25403523	G	C	0.11568	21633		2.73807e-05	0.174508	0.0416108
rs1566729	11	48164721	T	C	0.16435	21633		2.74086e-05	0.139327	0.0332237
rs788867	4	82150006	T	G	0.77039	21633		2.74101e-05	-0.12171	0.029023
rs80258649	19	5046384	T	C	0.07376	21633		2.74184e-05	-0.203418	0.0485078
rs62436030	6	44722166	G	A	0.50852	21633		2.74202e-05	0.104051	0.0248125
rs17706224	15	93718354	T	C	0.78511	21633		2.74265e-05	0.126048	0.0300585
rs62436031	6	44722203	G	A	0.49149	21633		2.74283e-05	-0.104052	0.024813
rs7420460	2	18598065	T	G	0.38208	21633		2.74476e-05	-0.110629	0.0263825
rs7294559	12	122837564	C	A	0.16392	21633		2.74624e-05	-0.145499	0.0346993
rs115069616	13	78278381	G	A	0.72815	21633		2.74769e-05	0.118211	0.0281924
rs5982167	X	75740703	T	C	0.65079	21633		2.7483e-05	-0.0911232	0.0217324
rs10206807	2	18586122	T	C	0.61712	21633		2.74866e-05	0.110207	0.026284
rs10627964	7	28174268	I	D	0.76674	21633		2.7492e-05	-0.121629	0.0290084
rs7425943	2	18598064	C	A	0.38208	21633		2.75e-05	-0.110617	0.0263824
rs6836778	4	82289772	G	A	0.40206	21633		2.75025e-05	0.105272	0.0251078
rs150713173	6	44751669	I	D	0.41562	21633		2.75108e-05	-0.109756	0.0261777
rs184752179	3	52853633	G	A	0.78325	21633		2.75264e-05	-0.129551	0.0308999
rs9992682	4	82151104	G	A	0.7711	21633		2.75338e-05	-0.121947	0.0290866
rs7209961	17	61633705	T	C	0.15331	21633		2.75409e-05	0.143235	0.0341645
rs56007441	4	57907598	T	C	0.89663	21633		2.75576e-05	-0.170263	0.0406127
rs4832582	2	18588939	T	C	0.38366	21633		2.75643e-05	-0.110071	0.0262556
rs12594786	15	48720886	G	A	0.95734	21633		2.75721e-05	0.254907	0.0608044
rs4609510	10	5340316	T	C	0.16463	21633		2.75894e-05	-0.142425	0.0339747
rs199898383	4	145576904	I	D	0.72848	21633		2.75937e-05	0.116807	0.0278639
rs55755514	4	57901774	G	A	0.78916	21633		2.76048e-05	-0.126965	0.0302876
rs425859	10	20149221	T	C	0.54387	21633		2.762e-05	0.104611	0.0249559
rs12594736	15	48720911	G	A	0.04266	21633		2.7647e-05	-0.254859	0.0608021
rs80032154	17	47014992	C	A	0.52507	21633		2.76487e-05	0.10443	0.0249142
rs55783551	13	104863079	G	C	0.95552	21633		2.76628e-05	0.281349	0.0671239
rs11049407	12	28334364	G	A	0.19482	21633		2.7672e-05	-0.130037	0.0310247
rs148647967	6	44719628	T	A	0.50842	21633		2.7676e-05	0.103761	0.0247558
rs12555241	9	139387676	G	A	0.84723	21633		2.76937e-05	-0.161724	0.0385863
rs2481049	6	160708519	T	C	0.30042	21633		2.76982e-05	0.112821	0.0269184
rs57901004	17	47011897	T	C	0.47627	21633		2.76988e-05	-0.103787	0.0247631
rs79049364	17	47014991	T	A	0.52508	21633		2.77113e-05	0.104411	0.0249127
rs7955094	12	28310030	T	C	0.1947	21633		2.77118e-05	-0.130089	0.0310395
rs17202899	6	32434481	T	C	0.90616	21633		2.7713e-05	0.193397	0.0461449
rs7612543	3	141158212	T	G	0.32003	21633		2.77187e-05	0.110339	0.0263275
rs6623655	X	85602120	T	A	0.7334	21633		2.7732e-05	-0.0943873	0.0225218
rs550155894	3	52890703	I	D	0.21994	21633		2.77323e-05	0.128279	0.0306087
rs6890736	5	54947472	T	C	0.70543	21633		2.77337e-05	-0.112743	0.0269017
rs4810362	20	35578680	G	A	0.15281	21633		2.77342e-05	-0.147398	0.0351709
rs371662643	3	52890683	I	D	0.78006	21633		2.77502e-05	-0.128276	0.0306091
rs191350564	2	56102500	T	C	0.24954	21633		2.77579e-05	0.129451	0.03089
rs269263	7	140330333	T	C	0.42486	21633		2.77584e-05	0.110336	0.0263287
rs7888267	X	75739751	T	G	0.34914	21633		2.77643e-05	0.0910599	0.0217293
rs13173055	5	54961628	C	A	0.70411	21633		2.7765e-05	-0.112792	0.026915
rs1227737	10	71660028	C	A	0.94158	21633		2.77802e-05	0.219753	0.0524404
rs72868739	17	74227139	T	C	0.10886	21633		2.77997e-05	0.169385	0.0404224
rs11049395	12	28324020	G	A	0.19466	21633		2.78026e-05	-0.129991	0.0310215
rs2058367	4	82275064	T	C	0.60506	21633		2.78063e-05	-0.105184	0.0251017
rs1365169	15	69983865	G	A	0.12043	21633		2.78242e-05	-0.162442	0.0387675
rs2481034	6	160702849	G	A	0.30059	21633		2.78269e-05	0.112519	0.0268533
rs35745547	6	31821939	G	A	0.70037	21633		2.78563e-05	0.113755	0.0271497
rs12467552	2	18597850	G	A	0.38354	21633		2.78639e-05	-0.110134	0.0262859
rs1712374	4	82154710	T	C	0.7706	21633		2.78797e-05	-0.121924	0.0291007
rs1517551	4	82167506	T	C	0.78809	21633		2.7885e-05	-0.126005	0.0300752
rs3098970	4	82167512	T	A	0.21195	21633		2.78868e-05	0.126024	0.0300797
rs62447604	7	12471605	G	A	0.96775	21633		2.78949e-05	0.322209	0.0769069
rs10821933	10	63696123	T	C	0.58758	21633		2.78951e-05	0.117894	0.0281397
rs148956512	3	52855000	C	A	0.78312	21633		2.78978e-05	-0.129444	0.0308967
rs16895796	4	17813219	T	A	0.91432	21633		2.79024e-05	0.187341	0.0447165
rs57174101	4	82148387	T	C	0.20844	21633		2.79139e-05	0.126346	0.0301582
rs28485674	12	122847238	G	A	0.8361	21633		2.79197e-05	0.144476	0.0344862
rs10166304	2	18603194	T	C	0.3826	21633		2.79236e-05	-0.110299	0.0263284
rs79006809	16	61950936	G	A	0.85169	21633		2.79299e-05	0.147653	0.0352452
rs191935755	3	52891159	T	C	0.21997	21633		2.79354e-05	0.128213	0.0306051
rs186633259	3	52891121	G	A	0.78003	21633		2.79356e-05	-0.128214	0.0306054
rs2247061	1	179269079	G	A	0.74144	21633		2.79373e-05	0.120933	0.0288674
rs115617472	4	59732294	G	A	0.91679	21633		2.79465e-05	0.188844	0.0450789
rs3861131	13	78266724	T	A	0.72926	21633		2.79578e-05	0.117846	0.0281318
rs372663622	17	61636696	G	A	0.15244	21633		2.79579e-05	0.144565	0.03451
rs5810568	14	92431889	I	D	0.32348	21633		2.79597e-05	-0.118115	0.028196
rs2223848	20	19318837	G	A	0.02791	21633		2.79702e-05	-0.317004	0.0756756
rs556680923	9	98651829	G	A	0.98997	21633		2.79791e-05	-0.568368	0.135684
rs2881166	2	18598491	G	A	0.38367	21633		2.79817e-05	-0.110072	0.0262772
rs16984932	2	18593052	G	A	0.38284	21633		2.7989e-05	-0.110106	0.0262857
rs13408510	2	18606568	C	A	0.38309	21633		2.80172e-05	-0.110234	0.0263177
rs2897818	16	61950391	T	C	0.1482	21633		2.80364e-05	-0.147714	0.0352671
rs6657613	1	17328200	T	A	0.40086	21633		2.80428e-05	0.105383	0.0251608
rs10777539	12	94150162	T	C	0.60231	21633		2.8047e-05	-0.108349	0.0258692
rs151215418	17	47014990	I	D	0.47491	21633		2.80497e-05	-0.104336	0.0249111
rs28409394	17	46998118	T	C	0.52404	21633		2.80724e-05	0.102912	0.0245722
rs28879115	X	76615061	T	C	0.60275	21633		2.80735e-05	-0.0865578	0.0206673
rs17801442	12	28318560	G	A	0.80524	21633		2.80841e-05	0.129879	0.0310117
rs6524642	X	85604779	T	A	0.73289	21633		2.80924e-05	-0.094141	0.0224788
rs200456145	12	54043795	I	D	0.68217	21633		2.81038e-05	0.111997	0.0267429
rs11039348	11	47728617	G	A	0.7174	21633		2.81054e-05	0.115728	0.0276341
rs12648928	4	57902506	G	C	0.21089	21633		2.81087e-05	0.126654	0.0302431
rs4522069	10	23774715	G	A	0.59686	21633		2.81161e-05	-0.106564	0.0254463
rs6060726	20	34555878	T	C	0.17047	21633		2.81257e-05	0.135307	0.0323103
rs2893842	6	26338434	T	G	0.49039	21633		2.81324e-05	0.10756	0.0256849
rs8071201	17	61606344	C	A	0.84809	21633		2.81426e-05	-0.145539	0.0347549
rs66889869	15	99212038	I	D	0.18927	21633		2.81583e-05	-0.129946	0.0310322
rs2535617	3	52853136	T	C	0.21949	21633		2.81682e-05	0.129245	0.0308653
rs10134304	14	42744276	G	C	0.37716	21633		2.81762e-05	-0.109053	0.0260437
rs55771415	17	46999937	T	C	0.47583	21633		2.81899e-05	-0.10292	0.0245795
rs7673578	4	82275708	T	A	0.6049	21633		2.82001e-05	-0.105197	0.025124
rs7765770	6	142687305	T	C	0.2224	21633		2.82197e-05	-0.123202	0.0294252
rs10146313	14	42744339	T	C	0.37709	21633		2.82346e-05	-0.10906	0.0260482
rs140139274	17	47013382	I	D	0.47956	21633		2.82471e-05	-0.1045	0.0249597
rs181930033	3	52891446	T	C	0.21999	21633		2.82573e-05	0.128121	0.0306021
rs2078017	12	28333108	T	C	0.19473	21633		2.82654e-05	-0.129829	0.0310107
rs13397988	2	18597707	T	C	0.61656	21633		2.82769e-05	0.110062	0.0262896
rs62078374	17	47032620	G	C	0.5224	21633		2.82908e-05	0.106246	0.0253789
rs11049389	12	28322078	G	A	0.80528	21633		2.83144e-05	0.129835	0.031015
rs12213892	6	142702234	G	A	0.22314	21633		2.83285e-05	-0.122995	0.0293819
rs10694743	2	58149555	I	D	0.54672	21633		2.83305e-05	0.102972	0.0245987
rs11697672	20	34624622	T	A	0.78735	21633		2.83367e-05	-0.12755	0.0304705
rs62078372	17	47028989	T	C	0.52469	21633		2.83377e-05	0.105968	0.0253148
rs72523750	17	47010796	I	D	0.52372	21633		2.83758e-05	0.10349	0.0247246
X:76889720	X	76889721	I	D	0.59086	21633		2.83886e-05	-0.0943274	0.0225361
rs17028275	2	64189566	G	A	0.09627	21633		2.8394e-05	0.174922	0.0417916
rs2481045	6	160707303	G	A	0.69924	21633		2.84014e-05	-0.112356	0.0268441
rs67546436	4	73417022	G	A	0.77152	21633		2.84068e-05	0.124192	0.0296722
rs59081368	15	89405539	T	C	0.93053	21633		2.84071e-05	0.209119	0.0499633
rs822538	7	148669050	T	C	0.85915	21633		2.84292e-05	0.156449	0.0373808
rs4793605	17	47035869	T	C	0.52179	21633		2.84326e-05	0.106512	0.0254492
rs4597361	17	46993667	T	G	0.5244	21633		2.84424e-05	0.1027	0.0245389
rs4932443	15	89434191	T	C	0.41664	21633		2.8448e-05	0.106744	0.0255054
rs12181151	6	160711810	G	A	0.29883	21633		2.84572e-05	0.112978	0.0269955
rs3744608	17	46993233	G	C	0.47659	21633		2.84578e-05	-0.102727	0.0245461
rs11049566	12	28532961	T	C	0.15021	21633		2.84739e-05	-0.144674	0.0345702
rs2071951	16	783004	T	C	0.53924	21633		2.84751e-05	-0.107871	0.025776
rs2207741	X	75729080	T	A	0.65168	21633		2.84819e-05	-0.0907373	0.0216823
rs138884947	17	61641176	I	D	0.8467	21633		2.85031e-05	-0.145448	0.0347571
rs182421579	3	52891749	G	A	0.22003	21633		2.85115e-05	0.12804	0.0305976
rs7757571	6	142702589	C	A	0.22315	21633		2.85165e-05	-0.122948	0.0293811
rs3120155	6	160710115	T	A	0.46106	21633		2.85297e-05	0.107154	0.0256075
rs138137232:CTTTTTTTT	20	33686084	I	D	0.16286	21633		2.85318e-05	0.138786	0.033167
rs9398173	6	109000316	T	C	0.47021	21633		2.85522e-05	-0.104236	0.0249113
rs12602179	17	47010034	T	G	0.47672	21633		2.85549e-05	-0.1035	0.0247355
rs34050377	5	54955817	G	A	0.29839	21633		2.856e-05	0.112677	0.026929
rs7178690	15	89434766	T	C	0.41608	21633		2.85785e-05	0.106542	0.0254636
rs954865	12	20834162	G	A	0.73859	21633		2.85794e-05	-0.120314	0.0287552
rs34660979	16	25467389	I	D	0.11318	21633		2.85881e-05	-0.179424	0.0428832
rs4932444	15	89435129	T	C	0.41546	21633		2.8591e-05	0.106745	0.0255126
rs552707	7	28205303	T	C	0.24051	21633		2.85942e-05	0.120349	0.0287642
rs4758666	12	122902840	T	C	0.80014	21633		2.85998e-05	0.128681	0.0307561
rs28381105	15	48624677	G	A	0.97436	21633		2.86098e-05	0.331208	0.0791634
rs61342246	20	58879943	G	C	0.0518	21633		2.86106e-05	-0.257833	0.061626
rs2445738	15	51675625	T	C	0.41512	21633		2.86218e-05	-0.112596	0.0269126
rs28552493	4	27390332	T	C	0.13558	21633		2.86274e-05	-0.151502	0.0362123
rs12431308	13	78279232	T	C	0.27437	21633		2.86323e-05	-0.117027	0.0279723
rs192052632	3	52887952	T	C	0.22011	21633		2.86437e-05	0.128021	0.0306009
rs11049570	12	28543151	G	C	0.15005	21633		2.8648e-05	-0.144882	0.0346315
rs3839025	1	228681914	I	D	0.80168	21633		2.86553e-05	0.128897	0.030811
rs190145482	3	52891947	T	C	0.22005	21633		2.86634e-05	0.127992	0.0305951
rs61815607	1	206860142	C	A	0.77372	21633		2.86638e-05	0.125727	0.0300537
rs574232571	2	18598644	T	C	0.61731	21633		2.8671e-05	0.110124	0.0263243
rs144624236	19	5067099	T	C	0.07205	21633		2.8671e-05	-0.209198	0.0500072
rs10913257	1	176778610	T	G	0.45775	21633		2.86767e-05	0.104759	0.0250421
rs7267420	20	19320392	G	A	0.02825	21633		2.86798e-05	-0.313336	0.0749018
rs538972316	12	28310896	I	D	0.19347	21633		2.86843e-05	-0.130407	0.0311735
rs11049384	12	28319022	G	A	0.80524	21633		2.8685e-05	0.129734	0.0310126
rs7305275	12	20834635	T	C	0.26111	21633		2.8693e-05	0.119425	0.0285487
rs10184812	2	18589467	T	C	0.38384	21633		2.87167e-05	-0.109697	0.0262245
rs7210095	17	61633657	G	A	0.84703	21633		2.87419e-05	-0.142854	0.0341528
rs139487804	3	52891817	G	A	0.77988	21633		2.87508e-05	-0.127977	0.0305965
rs1118328	6	160706718	G	A	0.6994	21633		2.87841e-05	-0.112305	0.0268513
rs6710757	2	18579846	T	C	0.38185	21633		2.87915e-05	-0.109596	0.0262039
rs263182	6	142862612	T	C	0.68499	21633		2.88076e-05	0.113611	0.0271648
rs4077818	8	57210606	T	C	0.12042	21633		2.88123e-05	0.157978	0.0377734
rs8040399	15	89432795	G	C	0.64136	21633		2.88406e-05	-0.110945	0.0265291
rs41515854	4	82269628	G	A	0.23227	21633		2.88497e-05	0.121844	0.0291356
rs2341439	12	122848096	G	C	0.1658	21633		2.88673e-05	-0.144108	0.0344606
rs79816183	19	5051575	T	C	0.92618	21633		2.88673e-05	0.203565	0.0486787
rs28381112	15	48626647	G	A	0.02565	21633		2.88682e-05	-0.330658	0.0790707
rs144102921	6	160706266	I	D	0.69967	21633		2.88772e-05	-0.112289	0.0268523
rs363836	15	48722884	G	A	0.04267	21633		2.88792e-05	-0.254149	0.0607762
rs9306874	2	18602571	T	C	0.61663	21633		2.88913e-05	0.109971	0.0262985
rs2717070	2	58092395	T	C	0.36409	21633		2.88919e-05	-0.108903	0.0260434
rs13407308	2	18590216	G	C	0.38394	21633		2.8892e-05	-0.109692	0.0262319
rs59808320	2	18597770	G	A	0.61646	21633		2.89024e-05	0.109912	0.0262851
rs2345837	2	18590708	G	A	0.38389	21633		2.89136e-05	-0.109704	0.026236
rs10948160	6	44723766	T	G	0.51474	21633		2.89314e-05	0.105215	0.0251632
rs150585905	9	81735132	I	D	0.96477	21633		2.89318e-05	0.318308	0.0761265
rs60255269	4	57887825	I	D	0.20594	21633		2.89369e-05	0.128694	0.0307788
rs8070060	17	47000660	G	A	0.47636	21633		2.89379e-05	-0.102904	0.0246107
rs551632358	9	98649111	T	C	0.98999	21633		2.89397e-05	-0.56798	0.13584
rs2295164	14	92450384	T	C	0.50198	21633		2.89408e-05	-0.102864	0.0246013
rs28381101	15	48624051	T	G	0.97455	21633		2.89432e-05	0.33282	0.0795989
rs62078384	17	47044463	T	C	0.47916	21633		2.89526e-05	-0.108917	0.0260497
rs6731646	2	18579967	T	G	0.61763	21633		2.89528e-05	0.109449	0.0261768
rs138333776	6	32205570	I	D	0.91684	21633		2.89589e-05	0.187861	0.0449311
rs11049401	12	28328151	T	C	0.19438	21633		2.89599e-05	-0.129929	0.0310754
rs9906882	17	61634382	G	C	0.84559	21633		2.89608e-05	-0.142756	0.0341433
rs200744777	20	6609610	T	G	0.64042	21633		2.89674e-05	0.106672	0.0255134
rs1906897	2	18593850	G	A	0.61628	21633		2.89676e-05	0.10976	0.026252
rs7419719	2	18591610	G	A	0.61607	21633		2.8973e-05	0.109721	0.026243
rs9275255	6	32661246	T	A	0.58219	21633		2.89744e-05	0.103331	0.0247147
rs5793725	11	95182839	I	D	0.27133	21633		2.89752e-05	-0.123484	0.0295347
rs12603261	17	46994396	T	C	0.4753	21633		2.89753e-05	-0.102606	0.0245413
rs28859409	X	85609943	G	A	0.26787	21633		2.89799e-05	0.0927368	0.0221809
rs13432451	2	18590537	G	A	0.61637	21633		2.89864e-05	0.109718	0.0262427
rs6531098	2	18594142	T	C	0.38367	21633		2.89889e-05	-0.109769	0.0262552
rs6708274	2	18599053	T	C	0.61637	21633		2.89917e-05	0.109873	0.0262802
rs437395	5	155985913	G	C	0.86219	21633		2.90007e-05	-0.149222	0.0356925
rs4832583	2	18589230	T	C	0.61617	21633		2.90102e-05	0.109695	0.0262386
rs17029439	3	21821990	T	C	0.58413	21633		2.90113e-05	0.10609	0.0253762
rs170319	17	46991531	T	C	0.52456	21633		2.90153e-05	0.102447	0.024505
rs318091:A_G	17	46991556	G	A	0.47542	21633		2.90335e-05	-0.102446	0.0245058
rs5926183	X	22982797	G	A	0.34474	21633		2.90442e-05	-0.0876707	0.0209717
rs13407792	2	18590619	C	A	0.61606	21633		2.90458e-05	0.109665	0.0262332
rs6728709	2	18580069	G	A	0.38189	21633		2.90551e-05	-0.109536	0.0262027
rs2345503	2	18598398	G	A	0.61634	21633		2.90588e-05	0.109852	0.0262784
rs2328405	20	19326158	G	A	0.97188	21633		2.90654e-05	0.313404	0.0749724
rs34347934	4	82269808	G	A	0.76775	21633		2.90657e-05	-0.121775	0.029131
rs46521	17	46988529	G	A	0.47537	21633		2.90992e-05	-0.102305	0.0244749
rs6705436	2	18599267	G	A	0.38358	21633		2.91107e-05	-0.109857	0.0262823
rs80204492	10	28940124	G	C	0.35232	21633		2.91176e-05	-0.112882	0.0270063
rs13390914	2	18595785	T	G	0.61629	21633		2.91196e-05	0.10977	0.0262618
rs10179901	2	18600850	G	A	0.61639	21633		2.91212e-05	0.10987	0.0262858
rs269232	7	140323822	G	A	0.34426	21633		2.91283e-05	0.114634	0.027426
rs11605774	11	47832793	G	A	0.72166	21633		2.9147e-05	0.115286	0.027583
rs318093	17	46989354	G	A	0.47536	21633		2.91593e-05	-0.102338	0.0244855
rs46522	17	46988597	T	C	0.4754	21633		2.91611e-05	-0.102294	0.024475
rs62566048	9	81735249	G	A	0.96485	21633		2.91756e-05	0.318094	0.0761102
rs138068040	6	108941875	I	D	0.48856	21633		2.91835e-05	-0.103513	0.0247678
rs7654102	4	82280347	G	A	0.39647	21633		2.91945e-05	0.105037	0.025133
rs7166481	15	89434403	G	A	0.58359	21633		2.91975e-05	-0.106524	0.0254889
rs3080083	17	46967791	I	D	0.47094	21633		2.9199e-05	-0.103633	0.0247973
rs61680671	6	160702694	I	D	0.30042	21633		2.92215e-05	0.112188	0.0268455
rs4399576	17	47009835	G	A	0.52377	21633		2.92217e-05	0.103282	0.0247144
rs9306872	2	18602492	T	C	0.61785	21633		2.92323e-05	0.110189	0.0263677
rs28889097	X	76589818	T	C	0.3968	21633		2.92376e-05	0.0867409	0.0207568
rs10189521	2	18603328	G	A	0.61661	21633		2.92444e-05	0.109895	0.0262978
rs6648065	X	75798573	G	A	0.35265	21633		2.92524e-05	0.0920286	0.0220227
rs10911494	1	183990746	G	A	0.57106	21633		2.92776e-05	-0.109209	0.0261352
rs1906899	2	18599627	T	C	0.61644	21633		2.92929e-05	0.109828	0.0262841
rs1114845	6	160707247	T	C	0.30034	21633		2.9294e-05	0.112214	0.0268553
rs6718375	2	18598961	T	G	0.38354	21633		2.92942e-05	-0.10983	0.0262847
rs318090	17	46991752	G	A	0.52458	21633		2.92952e-05	0.102409	0.0245087
rs13432660	2	18590753	G	A	0.61618	21633		2.93013e-05	0.109594	0.0262285
rs10188200	2	18605606	T	A	0.61664	21633		2.93016e-05	0.109888	0.0262989
rs1489692	2	18601528	C	A	0.38363	21633		2.93048e-05	-0.109887	0.0262988
rs13435660	4	82286477	G	A	0.40146	21633		2.93151e-05	0.104636	0.0250426
rs12615158	2	56032999	T	C	0.43334	21633		2.93298e-05	-0.104551	0.0250229
rs144536222	5	155988757	I	D	0.13761	21633		2.93318e-05	0.149378	0.0357519
rs11049392	12	28323189	T	C	0.80602	21633		2.93467e-05	0.130101	0.0311389
rs11167275	20	34340275	T	C	0.84068	21633		2.93625e-05	-0.139526	0.033396
rs58483832	1	146515860	I	D	0.86773	21633		2.9374e-05	-0.209723	0.0501986
rs34474052	5	54972679	I	D	0.66599	21633		2.93746e-05	-0.114214	0.027338
rs66844448	12	122936125	I	D	0.16706	21633		2.93849e-05	-0.138561	0.0331663
rs10172043	2	18601381	G	A	0.38348	21633		2.9393e-05	-0.109841	0.0262922
rs4240219	2	18591195	T	C	0.38381	21633		2.93951e-05	-0.109633	0.0262425
rs35825831	2	46932544	T	G	0.74796	21633		2.94002e-05	-0.119109	0.0285109
rs10841594	12	20839349	T	C	0.73628	21633		2.94139e-05	-0.119017	0.0284897
rs4240218	2	18591177	T	C	0.61619	21633		2.94156e-05	0.109628	0.0262424
rs116170212	6	28551925	G	A	0.94083	21633		2.94171e-05	0.216826	0.051903
rs9275261	6	32661809	T	C	0.58342	21633		2.9419e-05	0.103467	0.0247677
rs76475436	8	13028787	G	C	0.11942	21633		2.94229e-05	0.175024	0.0418972
rs28381109	15	48625400	G	A	0.02567	21633		2.94361e-05	-0.330068	0.0790134
rs12327942	2	18608536	T	C	0.38268	21633		2.94378e-05	-0.11001	0.0263348
rs28819846	2	18600277	G	C	0.6164	21633		2.94415e-05	0.109795	0.0262835
rs6718853	2	18597119	G	A	0.38237	21633		2.9446e-05	-0.110027	0.0263393
rs10173550	2	18596853	G	A	0.38366	21633		2.94508e-05	-0.109742	0.0262714
rs1489691	2	18601604	T	C	0.61651	21633		2.94626e-05	0.109831	0.0262931
rs6922607	6	142703483	G	A	0.22293	21633		2.94635e-05	-0.122803	0.0293987
rs61920227	12	28327517	T	C	0.19505	21633		2.9471e-05	-0.129774	0.031068
rs200586983	X	85611400	I	D	0.26796	21633		2.94731e-05	0.0925262	0.0221509
rs57740622	6	26286840	I	D	0.31444	21633		2.94908e-05	0.113842	0.0272548
rs2250219	6	160702422	T	C	0.3005	21633		2.94916e-05	0.112117	0.0268419
rs113696867	2	18598637	I	D	0.62024	21633		2.94936e-05	0.110598	0.0264782
rs4832435	2	18608537	G	A	0.38268	21633		2.94952e-05	-0.109998	0.0263348
rs1597815	4	82296369	T	G	0.59853	21633		2.94958e-05	-0.105997	0.0253769
rs7809629	7	101667514	T	C	0.86658	21633		2.94997e-05	0.154295	0.0369403
rs2022464	6	108945370	C	A	0.51181	21633		2.95026e-05	0.103378	0.0247502
rs2947348	2	58053121	G	A	0.3667	21633		2.95045e-05	-0.109024	0.0261021
rs2504943	6	160705615	G	A	0.69954	21633		2.95063e-05	-0.112106	0.0268399
rs13217795	6	108974098	T	C	0.51689	21633		2.95076e-05	0.103191	0.0247056
rs10174457	2	18601297	T	C	0.61646	21633		2.95083e-05	0.109839	0.0262973
rs71015554	6	108934565	I	D	0.49232	21633		2.95111e-05	-0.103664	0.0248191
rs263183	6	142862181	T	C	0.31401	21633		2.95134e-05	-0.11344	0.0271596
rs11332941	7	28180819	I	D	0.24052	21633		2.95161e-05	0.119832	0.0286903
rs1051684	17	62006497	G	A	0.43918	21633		2.95223e-05	0.103827	0.0248586
rs10171854	2	18601221	G	A	0.38332	21633		2.95242e-05	-0.109856	0.0263022
rs6728574	2	18579741	T	G	0.61814	21633		2.95331e-05	0.10942	0.0261981
rs60248185	16	61950155	T	C	0.852	21633		2.95346e-05	0.147478	0.0353103
rs10084259	2	18602217	T	G	0.61655	21633		2.95361e-05	0.109816	0.0262933
rs10179532	2	18600460	G	A	0.61639	21633		2.95476e-05	0.10978	0.0262851
rs2634659	6	160700858	T	C	0.69954	21633		2.95505e-05	-0.112112	0.0268435
rs2484243	6	160702332	G	A	0.69954	21633		2.95564e-05	-0.112114	0.0268444
rs1662837	4	82168889	T	C	0.78694	21633		2.95586e-05	-0.125046	0.0299409
rs2481037	6	160705048	G	A	0.29589	21633		2.95644e-05	0.11356	0.027191
rs318092	17	46990801	C	A	0.52451	21633		2.95868e-05	0.10228	0.024491
rs11049399	12	28327146	T	C	0.19434	21633		2.95918e-05	-0.129762	0.0310721
rs13428223	2	18592685	G	A	0.38378	21633		2.96087e-05	-0.109589	0.0262423
rs2583930	12	66246181	G	A	0.44252	21633		2.96116e-05	-0.103981	0.0248996
rs10166586	2	18603480	C	A	0.61672	21633		2.96331e-05	0.109839	0.0263033
rs1597816	4	82296394	G	A	0.40152	21633		2.96392e-05	0.105956	0.0253739
rs201399952	20	33818177	I	D	0.03239	21633		2.96413e-05	0.347526	0.083224
rs77914463	20	34552079	C	A	0.79087	21633		2.96419e-05	-0.126307	0.0302474
rs13428098	2	18592558	G	A	0.3837	21633		2.96454e-05	-0.109592	0.0262447
rs318091:ATCT_GTCT	17	46991556	Y	X	0.47584	21633		2.96459e-05	-0.10234	0.0245082
rs36016482	15	70017118	T	C	0.11352	21633		2.96565e-05	-0.163972	0.0392684
rs6710668	2	18579818	T	C	0.38184	21633		2.96582e-05	-0.109421	0.0262045
rs2774224	6	160701580	T	C	0.30047	21633		2.96676e-05	0.112085	0.026843
rs76963112	20	19324738	G	A	0.02823	21633		2.96721e-05	-0.312873	0.0749298
rs4333914	10	23770658	G	A	0.59645	21633		2.96838e-05	-0.106341	0.0254682
rs144396543	10	5343670	I	D	0.18407	21633		2.96853e-05	-0.134357	0.0321778
rs59494122	2	18604434	G	A	0.3834	21633		2.96926e-05	-0.109804	0.0262978
rs16984913	2	18591664	G	A	0.38386	21633		2.96928e-05	-0.109566	0.0262409
rs34811171	13	100592406	G	C	0.13597	21633		2.96984e-05	-0.152686	0.0365685
rs16984966	2	18603611	T	C	0.61692	21633		2.97004e-05	0.109908	0.026323
rs2774219	6	160703639	T	C	0.3005	21633		2.97041e-05	0.112068	0.0268407
rs112336504	6	32417933	G	A	0.91431	21633		2.97047e-05	0.187967	0.0450187
rs6038566	20	6615197	G	A	0.36026	21633		2.97083e-05	-0.10687	0.0255958
rs4832587	2	18608972	T	G	0.61681	21633		2.97152e-05	0.109825	0.026304
rs10171543	2	18600676	T	C	0.61656	21633		2.97162e-05	0.109787	0.0262949
rs1057897	17	47005509	T	G	0.52446	21633		2.97163e-05	0.102877	0.0246398
rs13420313	2	18606746	T	G	0.38336	21633		2.97407e-05	-0.109799	0.026299
rs4658780	1	245648731	T	G	0.49943	21633		2.97489e-05	0.110919	0.0265676
rs13388547	2	18604910	T	C	0.38338	21633		2.97491e-05	-0.109795	0.0262983
rs2619282	6	160703834	T	C	0.30054	21633		2.97525e-05	0.112041	0.0268366
rs61815611	1	206871020	C	A	0.77347	21633		2.97545e-05	0.124929	0.0299236
rs11476872	20	34655745	I	D	0.64245	21633		2.97702e-05	-0.111038	0.0265972
rs2057296	6	28610296	G	A	0.81821	21633		2.98046e-05	0.133256	0.0319212
rs13404212	2	18604770	T	C	0.61662	21633		2.98056e-05	0.109783	0.0262984
rs13415056	2	18592635	T	C	0.38376	21633		2.98102e-05	-0.109547	0.0262418
rs34571635	5	54958726	I	D	0.29416	21633		2.98138e-05	0.112619	0.0269781
rs148206749	6	35504055	I	D	0.22478	21633		2.98168e-05	-0.123072	0.0294823
rs12368652	12	28322979	T	C	0.19368	21633		2.98236e-05	-0.13014	0.0311757
rs2774225	6	160701181	G	A	0.69951	21633		2.98298e-05	-0.112056	0.0268439
rs4777292	15	70805717	G	A	0.88729	21633		2.9833e-05	0.178317	0.0427176
rs2041461	4	82287356	T	C	0.59888	21633		2.98411e-05	-0.104584	0.0250544
rs2861812	1	176781176	T	C	0.45768	21633		2.98415e-05	0.104473	0.0250278
rs263188	6	142860028	T	C	0.31471	21633		2.98522e-05	-0.112983	0.0270671
rs13431023	2	18592741	T	G	0.61627	21633		2.98525e-05	0.109546	0.0262439
rs59139228	6	160705421	I	D	0.69967	21633		2.98528e-05	-0.112064	0.0268469
rs7582993	2	18607961	G	A	0.61668	21633		2.98597e-05	0.109771	0.026298
rs2484244	6	160702887	T	C	0.30054	21633		2.98736e-05	0.112096	0.0268556
rs13389147	2	18592920	G	A	0.61625	21633		2.98782e-05	0.109541	0.0262439
rs1489673	2	18606144	T	A	0.61676	21633		2.98807e-05	0.109799	0.0263056
rs112267511	12	28329537	I	D	0.80519	21633		2.98866e-05	0.12942	0.0310068
rs7573768	2	18607998	T	G	0.61667	21633		2.98928e-05	0.109764	0.0262979
rs263184	6	142862022	G	A	0.68516	21633		2.98946e-05	0.113257	0.027135
rs12926697	16	25443137	G	A	0.10153	21633		2.99044e-05	-0.171712	0.0411406
rs58140759	X	76602390	T	C	0.60236	21633		2.99056e-05	-0.0862591	0.020667
rs56993303	2	18600159	T	C	0.61636	21633		2.99097e-05	0.109716	0.0262872
rs16984963	2	18603586	T	G	0.38316	21633		2.99393e-05	-0.109834	0.0263169
1:206858646:C_G	1	206858646	G	C	0.2266	21633		2.99416e-05	-0.125487	0.0300676
rs201090448	20	33353414	I	D	0.95702	21633		2.99442e-05	-0.271735	0.06511
rs28641965	X	76590990	T	C	0.39737	21633		2.99588e-05	0.0864753	0.0207208
rs28429602	X	76592756	T	G	0.39738	21633		2.9962e-05	0.0864446	0.0207135
rs2484236	6	160705167	T	A	0.3004	21633		2.99634e-05	0.11202	0.0268418
rs113645343	17	74229146	T	C	0.88936	21633		2.99779e-05	-0.167031	0.0400246
rs10492368	12	28326874	T	A	0.19481	21633		2.99786e-05	-0.129412	0.0310101
rs343093	12	66255005	G	C	0.44222	21633		2.99891e-05	-0.104513	0.0250443
rs34578876	16	25443309	G	A	0.10159	21633		2.99897e-05	-0.171615	0.0411237
rs28637360	X	76591669	G	A	0.39737	21633		2.99952e-05	0.0864557	0.0207174
rs1744761	20	35741970	T	C	0.84717	21633		2.99977e-05	0.143892	0.0344812
rs112304956	2	18592094	I	D	0.61626	21633		3.00011e-05	0.1095	0.0262398
rs1906896	2	18593640	T	C	0.38366	21633		3.0006e-05	-0.109581	0.0262594
rs7574106	2	18608289	T	C	0.61669	21633		3.00092e-05	0.109764	0.0263036
rs11431979	14	61062131	I	D	0.63694	21633		3.00095e-05	-0.12568	0.0301177
rs7571201	2	18608250	T	A	0.38334	21633		3.00315e-05	-0.109741	0.026299
rs13431037	2	18592968	G	A	0.38375	21633		3.00361e-05	-0.109511	0.0262442
rs4404270	2	18596281	G	A	0.61682	21633		3.00365e-05	0.109744	0.0263
rs28564542	2	18592387	G	A	0.61623	21633		3.0038e-05	0.109491	0.0262393
rs34376676	16	25444180	G	C	0.10175	21633		3.00461e-05	-0.171761	0.0411631
rs12453394	17	46994970	G	A	0.52449	21633		3.00691e-05	0.102367	0.0245335
rs6731858	2	18580130	T	C	0.61836	21633		3.00698e-05	0.109388	0.0262162
rs12926211	16	25442838	G	A	0.10158	21633		3.00743e-05	-0.171594	0.0411252
rs4142039	20	6610854	G	A	0.35957	21633		3.00747e-05	-0.106541	0.0255341
rs74836543	9	100813351	T	C	0.21919	21633		3.00793e-05	-0.143468	0.0343847
rs4793992	17	47008207	G	A	0.47597	21633		3.00961e-05	-0.10288	0.0246576
rs12453374	17	46994846	G	C	0.52444	21633		3.01038e-05	0.102357	0.0245327
rs147920828	12	25403356	T	C	0.1139	21633		3.01132e-05	0.173769	0.0416492
rs13388684	2	18592480	G	A	0.61703	21633		3.01165e-05	0.109631	0.0262768
rs12328318	2	18608336	G	A	0.38332	21633		3.01235e-05	-0.109717	0.0262976
rs34040552	8	128736260	I	D	0.55202	21633		3.01331e-05	0.14336	0.0343621
rs5938563	X	75710477	T	A	0.34666	21633		3.0143e-05	0.0901211	0.0216016
rs9306873	2	18602512	T	G	0.61787	21633		3.01443e-05	0.110036	0.0263751
rs13387254	2	18594678	T	C	0.61631	21633		3.01461e-05	0.109549	0.0262584
rs9860241	3	157845169	G	A	0.73175	21633		3.01465e-05	-0.119385	0.0286162
rs1517550	4	82168025	T	C	0.7866	21633		3.01626e-05	-0.124736	0.0298997
rs200885182	16	61954716	T	C	0.86323	21633		3.01701e-05	0.153607	0.0368207
rs13388674	2	18592466	G	A	0.61703	21633		3.01807e-05	0.109618	0.0262766
rs10194326	2	18592014	T	C	0.38336	21633		3.01818e-05	-0.10957	0.0262653
rs1906895	2	18593587	G	A	0.38352	21633		3.01855e-05	-0.109558	0.0262625
rs17432470	20	34547763	T	C	0.82784	21633		3.01861e-05	-0.135771	0.0325461
rs79019109	16	61949904	G	A	0.85222	21633		3.01935e-05	0.147571	0.0353752
rs28877946	X	76612828	G	A	0.39755	21633		3.01984e-05	0.0861126	0.0206428
rs11700299	20	34548865	T	C	0.16928	21633		3.01997e-05	0.135801	0.0325542
rs35608541	6	160701742	I	D	0.70043	21633		3.02076e-05	-0.112234	0.026905
rs56046215	17	47008757	T	A	0.47599	21633		3.0209e-05	-0.102982	0.0246873
rs117352185	19	19579039	T	G	0.03306	21633		3.0209e-05	0.298606	0.0715828
rs12601672	17	47006493	T	C	0.52414	21633		3.02174e-05	0.102795	0.0246428
rs6719445	2	18597526	G	A	0.38327	21633		3.02228e-05	-0.109713	0.0263015
rs13387147	2	18594615	T	C	0.61628	21633		3.02256e-05	0.109533	0.0262585
rs1973463	12	122938003	G	A	0.83242	21633		3.02293e-05	0.138478	0.0331977
rs1553179	12	122831073	G	A	0.83592	21633		3.02304e-05	0.144996	0.0347604
rs4892674	X	75716455	T	C	0.34737	21633		3.024e-05	0.090199	0.0216241
rs199639764	2	42706097	I	D	0.61895	21633		3.02441e-05	0.113271	0.0271556
rs7799576	7	101665614	C	A	0.8666	21633		3.02597e-05	0.154124	0.0369506
rs58421832	2	18604387	T	C	0.61874	21633		3.02793e-05	0.110159	0.0264111
rs7558654	2	18594443	G	A	0.38369	21633		3.02893e-05	-0.109513	0.0262567
rs4590013	4	82294317	G	A	0.4016	21633		3.02904e-05	0.105621	0.0253236
rs9906903	17	61634508	T	C	0.15398	21633		3.02928e-05	0.14238	0.0341371
rs1662843	4	82154942	G	C	0.77118	21633		3.02991e-05	-0.121506	0.0291327
rs263185	6	142861729	G	A	0.68527	21633		3.03237e-05	0.113128	0.0271251
rs6929523	6	35625705	G	A	0.67677	21633		3.03238e-05	0.111795	0.0268054
rs184922694	3	52849826	T	C	0.78123	21633		3.03305e-05	-0.128816	0.030887
rs4378658	17	46993370	G	A	0.52432	21633		3.03446e-05	0.102282	0.0245255
rs56140123	17	61947358	T	C	0.84463	21633		3.03572e-05	-0.146078	0.0350277
rs13395278	2	18606428	T	C	0.38301	21633		3.03648e-05	-0.109784	0.0263253
rs4758648	12	122900460	G	A	0.80055	21633		3.0397e-05	0.128239	0.0307524
rs6107853	20	6609877	G	A	0.64048	21633		3.04044e-05	0.106367	0.0255077
rs10182335	2	18600940	G	A	0.61687	21633		3.04046e-05	0.109789	0.0263283
rs35580320	2	18604053	I	D	0.61644	21633		3.04071e-05	0.109681	0.0263026
rs1118329	6	160706644	T	G	0.69931	21633		3.04316e-05	-0.11201	0.0268623
rs113204931	X	77206392	G	A	0.3906	21633		3.04505e-05	0.091812	0.0220191
rs12467034	2	18596166	T	C	0.61633	21633		3.04641e-05	0.109569	0.0262784
rs150309437	19	19578818	T	G	0.96689	21633		3.04695e-05	-0.298284	0.0715393
rs544510298	19	5019156	T	C	0.93827	21633		3.04735e-05	0.231496	0.0555216
rs7743296	6	28614610	T	A	0.81685	21633		3.04768e-05	0.132454	0.0317678
rs7752728	6	35477152	T	C	0.76351	21633		3.04839e-05	0.125557	0.0301139
rs822537	7	148669347	G	C	0.13798	21633		3.05012e-05	-0.156576	0.0375547
rs2481038	6	160705266	C	A	0.29975	21633		3.05133e-05	0.112114	0.0268912
rs2224408	14	60957171	G	A	0.61678	21633		3.05141e-05	0.112472	0.0269771
rs62302285	4	82157149	T	G	0.18857	21633		3.05276e-05	0.131674	0.0315835
rs112914810	2	233615441	I	D	0.63086	21633		3.05387e-05	-0.124284	0.0298115
rs138788791	19	19577102	T	C	0.96688	21633		3.05456e-05	-0.298243	0.0715391
rs60708039	17	46999373	G	C	0.47559	21633		3.05572e-05	-0.102408	0.024565
rs28592071	X	76601686	T	A	0.60244	21633		3.05583e-05	-0.0861391	0.0206625
rs573721048	19	5048648	I	D	0.07292	21633		3.05647e-05	-0.203001	0.0486952
rs6531097	2	18593995	G	C	0.38374	21633		3.057e-05	-0.109465	0.0262585
rs7267777	20	19320837	T	C	0.02786	21633		3.05702e-05	-0.313783	0.0752702
rs6958121	7	101675655	G	A	0.86704	21633		3.05794e-05	0.15445	0.0370499
rs5938562	X	75710136	C	A	0.3468	21633		3.05891e-05	0.089987	0.0215868
rs263178	6	142865106	T	C	0.31908	21633		3.06114e-05	-0.113836	0.0273088
rs1597814	4	82296143	G	A	0.40167	21633		3.06191e-05	0.105755	0.0253706
rs12642622	4	57902276	G	A	0.78922	21633		3.06217e-05	-0.126086	0.0302482
rs10262461	7	92097529	G	A	0.8991	21633		3.06235e-05	-0.178783	0.0428904
rs2731313	3	14158220	G	A	0.49442	21633		3.06243e-05	0.1024	0.0245661
rs71393459	15	70019710	C	A	0.88677	21633		3.06416e-05	0.163927	0.0393278
rs148494927	19	19578054	G	A	0.96689	21633		3.06544e-05	-0.298186	0.0715394
rs12601072	17	46997998	T	C	0.52442	21633		3.06546e-05	0.102359	0.0245575
rs4793991	17	47001801	G	A	0.47564	21633		3.06567e-05	-0.102496	0.0245905
rs1935952	6	108998905	G	C	0.47553	21633		3.06686e-05	-0.1036	0.024856
rs5938564	X	75711931	T	G	0.65298	21633		3.06806e-05	-0.090022	0.0215987
rs10192200	2	18607430	G	A	0.38327	21633		3.06903e-05	-0.109616	0.0263003
rs199630083	X	75941956	I	D	0.66296	21633		3.06917e-05	-0.0914087	0.0219318
rs2774223	6	160701663	T	A	0.30002	21633		3.07328e-05	0.112018	0.0268787
rs116133195	19	5046428	T	C	0.92669	21633		3.07504e-05	0.202237	0.0485282
rs58838744	17	46998902	G	A	0.47559	21633		3.07523e-05	-0.102361	0.0245623
rs10663940	2	18606970	I	D	0.38396	21633		3.07618e-05	-0.109743	0.0263341
rs957557	17	47003221	T	G	0.47576	21633		3.07712e-05	-0.102567	0.0246126
rs1551986	12	28331711	T	C	0.19456	21633		3.07929e-05	-0.129328	0.0310356
rs35705029	11	47459963	T	A	0.70861	21633		3.08045e-05	0.112394	0.0269724
rs532345656	12	54044367	I	D	0.31291	21633		3.08081e-05	-0.116166	0.0278776
rs9906924	17	61634538	T	C	0.15297	21633		3.08103e-05	0.142257	0.0341392
rs4932442	15	89434132	T	G	0.41627	21633		3.08191e-05	0.106215	0.0254902
rs2481035	6	160704736	G	C	0.69921	21633		3.08303e-05	-0.111889	0.0268523
rs62246971	3	2212759	G	A	0.01561	21633		3.08316e-05	0.491673	0.117997
rs11013520	10	23770848	G	A	0.40339	21633		3.08325e-05	0.106123	0.0254687
rs60484422	6	44727597	T	C	0.50725	21633		3.08346e-05	0.103747	0.0248984
rs28481346	X	76586020	T	C	0.60189	21633		3.08482e-05	-0.0865653	0.0207755
rs531236382	12	54043977	T	A	0.31842	21633		3.08514e-05	-0.113015	0.0271236
rs67922600	2	18598876	I	D	0.61675	21633		3.08519e-05	0.109589	0.0263013
rs17635252	17	47006950	T	C	0.524	21633		3.08552e-05	0.102698	0.0246477
rs2481039	6	160705282	T	A	0.29976	21633		3.08576e-05	0.112042	0.0268904
rs1535825	6	80938586	G	A	0.66537	21633		3.08738e-05	-0.108612	0.026068
rs263180	6	142862768	C	A	0.68529	21633		3.08976e-05	0.113169	0.0271627
rs15563	17	47005193	G	A	0.47573	21633		3.08992e-05	-0.102597	0.0246253
rs576619772	6	160699886	I	D	0.72397	21633		3.09063e-05	-0.11758	0.0282219
rs2117457	12	129453705	G	C	0.35188	21633		3.09319e-05	0.116124	0.0278736
rs60540186	17	46999673	T	C	0.52425	21633		3.09458e-05	0.10248	0.0245993
rs55875903	1	9136140	G	A	0.82019	21633		3.09524e-05	0.14107	0.0338627
rs10202889	2	18607489	G	A	0.61672	21633		3.09536e-05	0.109574	0.0263025
rs28711886	14	61072658	G	A	0.46438	21633		3.09655e-05	0.106532	0.0255729
rs61920210	12	28297884	T	C	0.19791	21633		3.09715e-05	-0.12895	0.0309545
rs10744192	12	122893492	G	A	0.80041	21633		3.09736e-05	0.128404	0.0308235
rs3215074	17	47013718	I	D	0.52327	21633		3.09744e-05	0.103489	0.0248428
rs201174482	12	28297884	I	D	0.1979	21633		3.09773e-05	-0.128957	0.0309565
rs10171533	2	18600637	T	C	0.61687	21633		3.09843e-05	0.109609	0.0263123
rs529059455	2	233575814	I	D	0.57308	21633		3.09873e-05	-0.118029	0.0283337
rs143189448	11	47550836	I	D	0.71106	21633		3.09959e-05	0.112873	0.0270964
rs10734915	12	122873408	C	A	0.80006	21633		3.0997e-05	0.130169	0.0312485
rs5938561	X	75710105	T	C	0.3472	21633		3.09984e-05	0.0899723	0.0215989
rs61815608	1	206865290	T	C	0.22626	21633		3.10005e-05	-0.125063	0.030023
rs12578924	12	129433541	G	A	0.86783	21633		3.10303e-05	0.153941	0.0369576
rs138705538	6	32661647	I	D	0.58294	21633		3.10313e-05	0.103142	0.024762
rs60891211	6	160702756	I	D	0.69947	21633		3.10439e-05	-0.111863	0.0268563
rs10838706:T_C	11	47427825	T	C	0.29418	21633		3.1044e-05	-0.111915	0.0268686
rs12926115	16	25388273	G	A	0.90777	21633		3.10935e-05	0.180768	0.0434029
rs10179711	2	18600650	G	A	0.61688	21633		3.10998e-05	0.109587	0.0263124
rs8114946	20	19319384	G	A	0.972	21633		3.11055e-05	0.31227	0.0749785
rs150278392	X	75800283	G	A	0.35458	21633		3.11076e-05	0.0915001	0.02197
rs150520650	6	160708178	T	C	0.70157	21633		3.11144e-05	-0.112284	0.0269607
rs77618919	15	48762293	G	A	0.95768	21633		3.11204e-05	0.25285	0.0607128
rs12595063	15	48763489	T	C	0.04221	21633		3.11214e-05	-0.253299	0.0608208
rs5938594	X	75800299	G	C	0.35457	21633		3.11312e-05	0.091497	0.0219701
rs4556253	X	75705109	T	C	0.34594	21633		3.11363e-05	0.0897047	0.0215399
rs6719454	2	18597559	G	A	0.38303	21633		3.11724e-05	-0.109589	0.0263162
rs6488933	12	122840172	T	C	0.1631	21633		3.11748e-05	-0.144894	0.0347944
rs7937331	11	47430458	T	C	0.29425	21633		3.11759e-05	-0.111862	0.0268623
rs28571160	17	61638723	T	G	0.15421	21633		3.1177e-05	0.14341	0.0344382
rs2223847	20	19317995	G	A	0.97199	21633		3.11983e-05	0.312188	0.074971
rs12298846	12	77452144	G	C	0.69166	21633		3.12023e-05	-0.114477	0.0274915
rs6647259	X	75799703	G	A	0.35434	21633		3.12202e-05	0.0915263	0.0219806
rs3120154	6	160710118	G	A	0.4595	21633		3.12209e-05	0.106384	0.0255488
rs73495484	X	75707830	G	A	0.34645	21633		3.12352e-05	0.0898065	0.0215681
rs2306673	15	48633243	G	A	0.02586	21633		3.12398e-05	-0.328376	0.0788643
rs5816308	16	25442318	I	D	0.89613	21633		3.1247e-05	0.173316	0.0416248
rs73286650	20	19325582	T	C	0.02801	21633		3.1249e-05	-0.313107	0.0751982
rs2844459	6	31786872	G	A	0.31604	21633		3.12622e-05	-0.110012	0.0264219
rs57081192	20	19327438	C	A	0.02803	21633		3.12673e-05	-0.312027	0.0749414
rs34701755	2	166740578	T	C	0.15147	21633		3.12708e-05	0.147522	0.0354314
rs10161534	12	122873864	T	C	0.2002	21633		3.1279e-05	-0.130082	0.0312433
rs538221918	2	111454898	T	C	0.01579	21633		3.12831e-05	-0.416532	0.100044
rs611802	6	142866387	C	A	0.31663	21633		3.12832e-05	-0.113949	0.0273685
rs9966752	18	70504885	T	A	0.90849	21633		3.12861e-05	-0.19045	0.0457431
rs76458997	15	48721013	T	C	0.95787	21633		3.12869e-05	0.254541	0.0611368
rs6647258	X	75799660	T	C	0.64525	21633		3.12957e-05	-0.0915265	0.0219835
rs1870048	15	51671498	G	A	0.4619	21633		3.13086e-05	-0.103752	0.0249205
rs116087028	19	5048543	T	C	0.0729	21633		3.13104e-05	-0.202666	0.0486792
rs12451879	17	46995735	G	A	0.4753	21633		3.13168e-05	-0.102207	0.0245498
rs113522583	20	34212327	C	A	0.84307	21633		3.13789e-05	-0.141286	0.0339401
rs1400746	4	82153533	T	C	0.20889	21633		3.13803e-05	0.125524	0.0301538
rs14083	12	20836856	G	A	0.73615	21633		3.13806e-05	-0.118695	0.0285133
rs570395035	20	33353418	T	C	0.04471	21633		3.1395e-05	0.261666	0.0628599
rs528781375	20	33353420	T	A	0.95529	21633		3.14001e-05	-0.261664	0.0628599
rs143261017	3	195499044	I	D	0.56368	21633		3.14006e-05	0.119185	0.028632
rs4714819	6	44735285	G	C	0.50773	21633		3.14092e-05	0.103355	0.0248295
rs7168331	15	51620983	G	C	0.54568	21633		3.14159e-05	0.10315	0.0247806
rs10206441	2	18591997	G	A	0.38306	21633		3.1418e-05	-0.109394	0.0262808
rs143988316	19	19667254	T	C	0.13113	21633		3.14254e-05	-0.150714	0.0362079
rs35111139	3	14150354	I	D	0.4931	21633		3.14354e-05	0.104132	0.0250173
rs60350258	17	47032411	G	A	0.52224	21633		3.14492e-05	0.105557	0.0253604
rs79035779	20	34343004	G	A	0.84178	21633		3.14706e-05	-0.139054	0.0334092
rs4776515	15	70786021	T	G	0.11403	21633		3.1497e-05	-0.172546	0.0414581
rs10180069	2	18607531	C	A	0.61679	21633		3.15086e-05	0.109485	0.0263066
rs2024962	20	6613051	G	A	0.64354	21633		3.15163e-05	0.106578	0.0256085
rs75753016	3	52892218	G	C	0.78007	21633		3.15174e-05	-0.127354	0.0306008
rs2088139	17	47000110	T	C	0.47565	21633		3.15248e-05	-0.102286	0.0245777
rs10170025	2	18591994	G	A	0.61695	21633		3.15327e-05	0.109372	0.0262806
rs1489674	2	18606064	G	A	0.61875	21633		3.15327e-05	0.109957	0.0264213
rs193155661	3	52892784	G	C	0.78011	21633		3.15335e-05	-0.127329	0.0305956
rs2481055	6	160710821	T	C	0.29754	21633		3.15442e-05	0.112467	0.0270249
rs1551987	12	28331694	C	A	0.80513	21633		3.15503e-05	0.129159	0.0310361
rs5937562	X	75703476	C	A	0.65435	21633		3.15645e-05	-0.0895761	0.0215252
rs6514996	20	19328532	G	C	0.97197	21633		3.1578e-05	0.311784	0.0749236
rs28757805	X	76592966	G	A	0.39717	21633		3.15811e-05	0.0862482	0.0207261
rs6648062	X	75797180	T	C	0.64549	21633		3.15893e-05	-0.0914054	0.0219657
rs73232024	7	92277315	G	A	0.85934	21633		3.16192e-05	-0.148153	0.0356046
rs561234911	15	96718044	T	A	0.0152	21633		3.16312e-05	0.464778	0.111699
rs7951293	11	7409891	C	A	0.24038	21633		3.16333e-05	0.121849	0.0292839
rs541587306	5	52503585	G	A	0.98355	21633		3.16435e-05	0.41932	0.100777
rs61446892	2	174734075	G	A	0.04995	21633		3.16454e-05	-0.235136	0.0565113
rs10126498	X	75705548	G	A	0.65356	21633		3.16671e-05	-0.0896922	0.0215569
rs74494527	12	102686585	T	C	0.05549	21633		3.16778e-05	-0.22985	0.055244
rs11045388	12	20840721	C	A	0.73931	21633		3.16911e-05	-0.118584	0.0285021
rs12300536	12	102651275	G	A	0.89891	21633		3.17127e-05	0.172119	0.0413708
rs7178493	15	89434613	T	C	0.41555	21633		3.17191e-05	0.106032	0.0254863
rs11206841	1	57016862	T	C	0.78954	21633		3.17547e-05	0.124181	0.0298506
rs5844610	22	25229624	I	D	0.70744	21633		3.17701e-05	0.132388	0.0318243
rs79239053	13	58270815	G	A	0.02429	21633		3.17733e-05	-0.365918	0.087962
rs117215803	8	26410295	T	C	0.08559	21633		3.1786e-05	-0.187186	0.0449982
rs57074921	20	19327446	T	C	0.97196	21633		3.17874e-05	0.311743	0.0749409
rs1000542	2	18583983	T	C	0.61628	21633		3.17892e-05	0.109323	0.0262806
rs12602746	17	47031741	C	A	0.47771	21633		3.17916e-05	-0.1054	0.0253376
rs75408357	19	5050494	G	A	0.9276	21633		3.17966e-05	0.204114	0.0490685
rs28381100	15	48624044	T	C	0.97463	21633		3.17977e-05	0.3312	0.0796198
rs8117100	20	33692261	T	C	0.83776	21633		3.18216e-05	-0.138021	0.0331812
rs6960181	7	92277477	T	C	0.14067	21633		3.18329e-05	0.14808	0.0356002
rs140222282	20	19327499	I	D	0.97196	21633		3.18348e-05	0.311717	0.0749408
rs78205764	7	95792182	T	C	0.98734	21633		3.18379e-05	-0.617372	0.148425
rs78088042	9	27122090	T	C	0.01017	21633		3.18388e-05	0.510253	0.122672
rs5937563	X	75705931	G	A	0.65347	21633		3.1846e-05	-0.0896874	0.0215624
rs112803709	20	34383113	I	D	0.78041	21633		3.18575e-05	-0.133912	0.0321954
rs1338908	6	44728812	T	C	0.49394	21633		3.18625e-05	-0.103398	0.0248593
rs72746109	9	81734196	T	A	0.03537	21633		3.18899e-05	-0.316374	0.0760678
rs6457827	6	35498901	T	C	0.77367	21633		3.18938e-05	0.122146	0.0293684
rs7770383	6	80939824	T	C	0.66498	21633		3.19178e-05	-0.108377	0.0260589
rs7574127	2	56011107	T	C	0.44604	21633		3.1936e-05	-0.104223	0.025061
rs12472893	2	56047164	G	A	0.62712	21633		3.19477e-05	0.106004	0.0254898
rs28529055	14	92428216	T	G	0.45635	21633		3.19481e-05	-0.104082	0.0250275
rs10199575	2	18589539	T	C	0.61628	21633		3.19715e-05	0.109159	0.0262495
rs12327912	2	18598706	T	G	0.61714	21633		3.19806e-05	0.10943	0.0263151
rs12472090	2	56047038	G	A	0.62708	21633		3.19829e-05	0.105995	0.0254891
rs1057902	17	47005588	T	C	0.46501	21633		3.19868e-05	-0.103776	0.0249557
rs73286651	20	19325608	C	A	0.02805	21633		3.19958e-05	-0.311713	0.0749607
rs12144117	1	9182141	T	C	0.1677	21633		3.20568e-05	-0.144104	0.0346576
rs62534433	9	7037009	G	C	0.40064	21633		3.20658e-05	0.104957	0.0252432
rs1489675	2	18606037	T	C	0.38119	21633		3.20705e-05	-0.109871	0.026425
rs2288303	15	48726550	T	C	0.95732	21633		3.20885e-05	0.252472	0.0607241
rs16984971	2	18604400	C	A	0.38224	21633		3.20888e-05	-0.109624	0.0263665
rs62566049	9	81736725	T	A	0.96444	21633		3.20991e-05	0.313913	0.075503
rs565212822	6	19531269	I	D	0.35011	21633		3.21002e-05	0.111751	0.0268788
rs7382508	6	44733651	G	C	0.50817	21633		3.21116e-05	0.103202	0.0248229
rs149871128	6	160710863	G	A	0.29767	21633		3.21449e-05	0.112407	0.0270386
rs111673608	17	61641525	T	C	0.84519	21633		3.21554e-05	-0.144003	0.0346393
rs370488721:GTA	20	19326804	I	D	0.028	21633		3.21851e-05	-0.311783	0.0750018
rs6485756	11	47434777	G	A	0.29438	21633		3.21949e-05	-0.111654	0.0268596
rs35189700	11	47522875	I	D	0.71308	21633		3.22076e-05	0.113112	0.0272109
rs375774124	14	92481249	I	D	0.30217	21633		3.22099e-05	-0.133598	0.0321394
rs2590990	20	34671179	G	A	0.39318	21633		3.22346e-05	0.106551	0.0256337
rs7382783	6	44733874	G	A	0.50861	21633		3.22605e-05	0.103272	0.024846
rs9275260	6	32661575	T	C	0.41793	21633		3.2265e-05	-0.102725	0.0247146
rs9275259	6	32661572	C	A	0.58207	21633		3.22846e-05	0.102721	0.0247146
rs11039426	11	47863119	G	A	0.72213	21633		3.23161e-05	0.11455	0.027562
rs4946936	6	109003321	T	C	0.47509	21633		3.23184e-05	-0.103438	0.0248885
rs115112929	19	5053329	G	A	0.9277	21633		3.23504e-05	0.204407	0.0491855
rs28856925	X	76609800	T	C	0.39619	21633		3.23506e-05	0.0857324	0.0206294
rs113922424:TA	10	23781455	I	D	0.37806	21633		3.23596e-05	0.110355	0.0265545
rs34128973	11	47851376	T	C	0.27821	21633		3.23723e-05	-0.114541	0.0275624
rs79250907	12	99342877	T	C	0.17872	21633		3.23751e-05	0.134639	0.0323989
rs113354945	X	77241142	I	D	0.39052	21633		3.23777e-05	0.0910371	0.0219069
rs13417532	2	18598584	T	C	0.38367	21633		3.23907e-05	-0.10925	0.0262901
rs755553	11	47432303	G	A	0.29432	21633		3.24331e-05	-0.111609	0.0268597
rs1662845	4	82154282	T	A	0.4051	21633		3.24442e-05	0.10358	0.024928
rs2006123	17	61958669	T	G	0.17126	21633		3.24589e-05	0.135891	0.032705
rs112093467	X	77215583	T	A	0.39027	21633		3.24786e-05	0.0913539	0.0219868
rs146724892	6	160711002	G	A	0.7013	21633		3.25109e-05	-0.111995	0.0269561
rs17427459	4	82229211	G	A	0.78833	21633		3.25499e-05	-0.125364	0.0301759
rs145903788	6	44731204	I	D	0.50647	21633		3.25572e-05	0.103264	0.0248567
rs28381123	15	48629611	T	C	0.97445	21633		3.25706e-05	0.329717	0.0793678
rs7558670	2	18594509	T	A	0.37377	21633		3.25799e-05	-0.110646	0.0266347
rs78877130	20	34344947	G	A	0.84179	21633		3.25863e-05	-0.138762	0.033403
rs145808978	19	5050554	G	A	0.92757	21633		3.25945e-05	0.203834	0.049068
rs11830069	12	54044193	T	C	0.68177	21633		3.25982e-05	0.112667	0.0271219
rs11247362	15	99210831	T	C	0.82957	21633		3.25997e-05	0.135504	0.0326196
esv3599250	3	195505831	Y	X	0.51072	21633		3.26174e-05	-0.132511	0.0318999
rs908731	2	58135010	G	C	0.55251	21633		3.26211e-05	0.102289	0.0246247
rs28381137	15	48632150	G	A	0.02573	21633		3.26245e-05	-0.327709	0.0788917
rs6935976	6	35498098	T	C	0.77375	21633		3.26278e-05	0.122155	0.0294074
3:140854180:T_TTTATTA	3	140854180	I	D	0.04754	21633		3.26284e-05	-0.243399	0.0585955
rs139494369	16	4261512	I	D	0.16513	21633		3.26329e-05	0.157774	0.0379827
rs903173	12	94158487	G	A	0.30749	21633		3.26353e-05	0.1101	0.0265057
rs11725202	4	82297069	T	C	0.59811	21633		3.26511e-05	-0.105401	0.0253751
rs66474259	5	92564521	T	G	0.22428	21633		3.26729e-05	0.128136	0.0308496
rs12601955	17	47034420	T	C	0.47859	21633		3.26764e-05	-0.106184	0.0255647
rs62075844	17	47002389	G	A	0.52482	21633		3.26775e-05	0.102248	0.024617
rs190073054	6	160711389	T	C	0.25847	21633		3.2679e-05	0.124173	0.0298959
rs12579155	12	101974606	G	A	0.10839	21633		3.26931e-05	-0.164574	0.0396237
rs11699306	20	33801283	T	C	0.80068	21633		3.26963e-05	-0.12913	0.0310902
rs10469889	2	33272221	G	A	0.23134	21633		3.27002e-05	-0.122793	0.0295645
rs12329338	2	18598653	T	A	0.38384	21633		3.27051e-05	-0.109162	0.0262829
rs2413903	15	48727909	G	A	0.95754	21633		3.2716e-05	0.252961	0.0609064
rs368038688	12	94126334	I	D	0.9892	21633		3.27165e-05	0.551566	0.132803
rs10742803	11	47439938	G	A	0.7053	21633		3.27255e-05	0.111496	0.0268457
rs751106272	1	209880509	I	D	0.77196	21633		3.27284e-05	-0.127427	0.0306818
rs12591491	15	48740622	G	A	0.04231	21633		3.27597e-05	-0.251888	0.0606527
rs10777540	12	94150321	T	G	0.30375	21633		3.27813e-05	0.11407	0.027468
rs363823	15	48725206	T	A	0.95745	21633		3.27857e-05	0.252761	0.0608654
rs62078370	17	47026836	G	C	0.52278	21633		3.27991e-05	0.104713	0.0252157
rs12581712	12	101974605	T	C	0.10839	21633		3.27993e-05	-0.164557	0.0396265
rs62078375	17	47034974	G	A	0.48001	21633		3.28009e-05	-0.105777	0.0254721
rs7317097	13	78246011	C	A	0.78879	21633		3.28018e-05	0.124949	0.0300889
rs2328404	20	19326008	G	A	0.02799	21633		3.28085e-05	-0.311473	0.0750062
rs540094006	2	47001795	I	D	0.19665	21633		3.28189e-05	0.153117	0.0368731
rs2369465	12	77455527	T	C	0.69202	21633		3.28202e-05	-0.113766	0.0273968
rs28381142	15	48635052	G	A	0.02573	21633		3.28317e-05	-0.327516	0.0788727
rs10185773	2	18605803	G	A	0.38236	21633		3.28327e-05	-0.109437	0.0263547
rs12159474	22	33089302	T	C	0.96805	21633		3.28344e-05	-0.300982	0.0724831
rs62430161	6	142743946	C	A	0.78249	21633		3.28428e-05	0.123262	0.0296846
rs11245366	10	126482849	T	C	0.6418	21633		3.28641e-05	0.10933	0.0263303
rs34985815	13	78275376	I	D	0.72595	21633		3.2902e-05	0.11622	0.0279915
rs34958982	11	47547046	T	C	0.71094	21633		3.29024e-05	0.112469	0.027088
rs199542306	20	33685628	I	D	0.8376	21633		3.29317e-05	-0.138229	0.033294
rs35184771	11	47475189	T	G	0.28956	21633		3.29516e-05	-0.112529	0.0271049
rs11344040	12	77455849	I	D	0.69202	21633		3.29625e-05	-0.113742	0.0273976
rs17012480	2	33296123	G	A	0.234	21633		3.29758e-05	-0.122156	0.0294248
rs2224097	X	75696717	G	A	0.34508	21633		3.30013e-05	0.0892018	0.0214878
rs6935833	6	35498153	C	A	0.77368	21633		3.30077e-05	0.122107	0.0294145
rs35604414	2	33277947	I	D	0.23711	21633		3.30089e-05	-0.126732	0.0305288
rs117010355	20	34343442	G	A	0.15819	21633		3.30115e-05	0.138685	0.0334083
rs2070776	17	62007498	G	A	0.43924	21633		3.30144e-05	0.103017	0.0248163
rs373903265	2	18598633	T	C	0.61618	21633		3.30153e-05	0.109104	0.0262827
rs6674327	1	206813877	G	C	0.447	21633		3.30218e-05	-0.103409	0.024911
rs5937561	X	75703213	T	C	0.3449	21633		3.30245e-05	0.0894487	0.0215481
rs537862005	4	82147843	I	D	0.22897	21633		3.30284e-05	0.120824	0.0291065
rs10173671	2	18605808	T	C	0.38229	21633		3.30567e-05	-0.109409	0.026358
rs7170527	15	80523227	G	C	0.25842	21633		3.30743e-05	-0.117906	0.0284057
rs28580258	X	76623098	C	A	0.61567	21633		3.30816e-05	-0.0860838	0.0207395
rs2774220	6	160703047	T	G	0.69989	21633		3.30923e-05	-0.111468	0.0268555
rs13393627	2	18595931	T	C	0.61726	21633		3.31068e-05	0.109171	0.0263029
rs12603969	17	47034419	G	A	0.47862	21633		3.31175e-05	-0.106096	0.0255623
rs2144454	X	75685710	G	A	0.34381	21633		3.31192e-05	0.0888964	0.0214184
rs2727316	17	61961336	G	A	0.17225	21633		3.31265e-05	0.13587	0.0327366
rs369481286	17	61892035	I	D	0.1614	21633		3.31469e-05	0.148034	0.0356685
rs1055256	10	126446592	G	A	0.64432	21633		3.31473e-05	0.109842	0.0264663
rs59683361	17	59484108	I	D	0.48465	21633		3.3171e-05	0.112367	0.0270756
rs7099316	10	126469005	G	A	0.35735	21633		3.31725e-05	-0.109895	0.02648
rs6092915	20	58870671	T	A	0.95002	21633		3.31854e-05	0.260392	0.0627449
rs7680782	4	145579590	T	C	0.26862	21633		3.31875e-05	-0.115707	0.0278813
rs3846502	5	54964583	T	C	0.70651	21633		3.31935e-05	-0.111933	0.0269722
rs10278690	7	97185032	T	A	0.52502	21633		3.32016e-05	-0.109861	0.0264731
rs112125741	4	2277465	T	C	0.01565	21633		3.32018e-05	0.514364	0.123946
rs28589637	X	76621762	G	A	0.38428	21633		3.32083e-05	0.086037	0.0207326
rs13293627	9	108944202	C	A	0.83782	21633		3.32215e-05	0.138184	0.0332994
rs4511720	2	18596419	T	C	0.38292	21633		3.32396e-05	-0.109196	0.0263146
rs3021533	16	25465725	T	C	0.10529	21633		3.32533e-05	-0.180641	0.0435328
rs200897207	2	220064987	I	D	0.85879	21633		3.32638e-05	-0.163698	0.0394503
rs61028889	1	46927684	T	C	0.06431	21633		3.32756e-05	0.217826	0.0524961
rs4794003	17	47029904	T	C	0.47754	21633		3.32945e-05	-0.105055	0.0253191
rs11049369	12	28299476	G	A	0.19356	21633		3.33385e-05	-0.129693	0.0312592
rs2144453	X	75689673	T	G	0.34525	21633		3.33771e-05	0.0890607	0.0214672
rs2071952	16	783173	T	C	0.53358	21633		3.33813e-05	-0.107705	0.0259613
rs4932439	15	89401109	G	A	0.74297	21633		3.33901e-05	-0.117339	0.028284
rs5981470	X	75683986	G	A	0.34377	21633		3.34048e-05	0.0888041	0.0214063
rs7242726	18	77209568	G	C	0.76776	21633		3.34123e-05	0.128094	0.0308775
rs2619280	6	160702700	C	A	0.3009	21633		3.34512e-05	0.111385	0.0268514
rs2173582	12	122824694	G	A	0.83612	21633		3.34989e-05	0.14451	0.0348396
rs66769304	12	28326164	I	D	0.80474	21633		3.35081e-05	0.128627	0.0310111
rs3781626	11	47442893	T	A	0.2946	21633		3.35125e-05	-0.111295	0.0268326
rs146605384	19	5057217	T	C	0.07268	21633		3.35156e-05	-0.203303	0.0490154
rs2157389	X	77265580	C	A	0.39184	21633		3.35274e-05	0.0904748	0.0218135
rs2312044	X	75686752	G	C	0.34397	21633		3.35384e-05	0.0888542	0.0214231
rs2619281	6	160702710	C	A	0.30092	21633		3.35506e-05	0.111368	0.0268517
rs7482510	11	2190591	G	C	0.39799	21633		3.35558e-05	-0.112561	0.0271398
rs550927501	12	122854709	I	D	0.80865	21633		3.35602e-05	0.143828	0.0346787
rs5937560	X	75690565	G	A	0.65561	21633		3.35705e-05	-0.0889519	0.0214478
rs7690457	4	17805379	G	A	0.9147	21633		3.35796e-05	0.18642	0.0449497
rs720576	6	44729974	T	A	0.49372	21633		3.35993e-05	-0.103043	0.0248466
rs34907292	6	44729708	G	A	0.49383	21633		3.36111e-05	-0.103071	0.0248537
rs4039670	12	122822655	G	A	0.83603	21633		3.36353e-05	0.144428	0.0348277
rs34490077	10	23760030	I	D	0.40859	21633		3.36938e-05	0.104748	0.0252617
rs11167280	20	34560526	G	A	0.82958	21633		3.37116e-05	-0.13384	0.0322786
rs2293578	11	47437403	T	C	0.29101	21633		3.37177e-05	-0.111862	0.0269783
rs6457826	6	35496647	G	C	0.22603	21633		3.37425e-05	-0.122225	0.029479
rs12602933	17	47029280	G	C	0.52249	21633		3.37608e-05	0.104878	0.0252957
rs6718438	2	233155566	T	C	0.77204	21633		3.37612e-05	0.1212	0.0292326
rs4340521	2	18596394	G	C	0.61715	21633		3.37897e-05	0.109109	0.0263175
rs1588356	12	102603716	G	A	0.05663	21633		3.37969e-05	-0.223678	0.0539526
rs62075838	17	46996432	T	C	0.47449	21633		3.38111e-05	-0.102196	0.024651
rs539173699	5	52520987	G	C	0.9816	21633		3.38327e-05	0.385056	0.0928835
rs61526011	6	44731101	T	C	0.49371	21633		3.3833e-05	-0.103016	0.0248496
rs9313754	5	176730678	G	C	0.31564	21633		3.38368e-05	0.118672	0.0286264
rs9620	20	34633899	T	C	0.20234	21633		3.38485e-05	0.128256	0.0309388
rs1006296	20	34717718	T	C	0.60953	21633		3.38561e-05	-0.1056	0.0254739
rs171690	5	155993387	T	A	0.13776	21633		3.39102e-05	0.148302	0.0357779
rs62302280	4	82144518	T	A	0.78968	21633		3.39412e-05	-0.125974	0.030393
rs2279233	15	48760067	G	A	0.95756	21633		3.39492e-05	0.250729	0.0604925
rs1970357	20	34339200	G	A	0.84194	21633		3.39523e-05	-0.138572	0.033433
rs6607712	X	75684796	G	C	0.34402	21633		3.3974e-05	0.0887792	0.0214203
rs62075839	17	46996434	G	C	0.52546	21633		3.40241e-05	0.102154	0.0246494
rs7032974	9	108918627	T	C	0.82599	21633		3.40457e-05	0.134276	0.0324014
rs4892435	X	75680675	T	C	0.65658	21633		3.40483e-05	-0.0885777	0.0213743
rs11927097	3	140849963	T	C	0.04747	21633		3.40492e-05	-0.239158	0.0577103
rs35816243	3	140849492	G	A	0.04751	21633		3.40523e-05	-0.238945	0.057659
rs11049402	12	28328907	T	G	0.80466	21633		3.40568e-05	0.128334	0.030968
rs113718993	19	11066781	T	C	0.21257	21633		3.40847e-05	0.125871	0.0303751
rs61371439	4	82195349	T	C	0.76838	21633		3.40959e-05	-0.120901	0.0291763
rs372041880	15	89382027	C	A	0.04712	21633		3.40977e-05	-0.280787	0.0677608
rs10948168	6	44726393	T	G	0.49215	21633		3.41135e-05	-0.103235	0.0249138
rs56150086	5	54955223	T	A	0.70373	21633		3.41218e-05	-0.111916	0.0270091
rs545471525	20	34124541	I	D	0.28939	21633		3.41347e-05	0.116973	0.0282302
rs35091620	X	76618148	I	D	0.38972	21633		3.41455e-05	0.0852408	0.0205723
rs4865968	5	54955218	T	A	0.70373	21633		3.41527e-05	-0.111911	0.0270093
rs12803191	11	47756475	C	A	0.28366	21633		3.41543e-05	-0.114007	0.0275151
rs2710328	3	52849455	G	A	0.22072	21633		3.41673e-05	0.127648	0.0308082
rs10630778	20	35578412	I	D	0.15231	21633		3.4172e-05	-0.14581	0.0351917
rs10982531	9	117862999	T	C	0.07367	21633		3.41768e-05	-0.19858	0.0479285
rs7771593	6	81036127	T	C	0.78325	21633		3.41777e-05	-0.126225	0.0304651
rs76099160	6	44738823	G	C	0.4919	21633		3.41863e-05	-0.102887	0.0248328
rs7025685	9	108951075	T	C	0.15839	21633		3.41925e-05	-0.139692	0.0337162
rs113550003	6	44738548	C	A	0.5081	21633		3.42007e-05	0.102884	0.0248327
rs253605	5	155994533	T	C	0.13759	21633		3.42176e-05	0.148481	0.0358392
rs548820897	12	54011673	I	D	0.29253	21633		3.42249e-05	-0.119268	0.0287881
rs151172717	19	5044863	T	C	0.07246	21633		3.42504e-05	-0.202232	0.0488158
rs78561397	2	18598872	G	C	0.38218	21633		3.42729e-05	-0.109177	0.0263545
rs3020612	17	61960878	T	C	0.17152	21633		3.42736e-05	0.13546	0.0326992
rs13095453	3	141074962	G	A	0.83309	21633		3.4276e-05	-0.138679	0.0334764
rs4714820	6	44736737	T	A	0.50817	21633		3.42886e-05	0.102863	0.0248312
rs7740395	6	35602972	T	C	0.74333	21633		3.42942e-05	0.119048	0.0287383
rs142810499	6	44732039	I	D	0.48257	21633		3.43228e-05	-0.104331	0.0251868
rs58584423	6	160701964	I	D	0.69857	21633		3.4328e-05	-0.111213	0.0268484
rs4752832	11	47423553	G	A	0.706	21633		3.43307e-05	0.111352	0.0268821
rs55990386	2	174735451	G	A	0.94997	21633		3.43441e-05	0.233753	0.056433
rs28404611	8	39448821	G	A	0.24425	21633		3.4355e-05	0.12056	0.0291061
rs6060588	20	34337480	G	A	0.8419	21633		3.43625e-05	-0.138438	0.0334227
rs9472356	6	44733032	T	G	0.50627	21633		3.43708e-05	0.102942	0.0248535
rs4815918	20	6636961	G	A	0.6502	21633		3.43712e-05	0.112811	0.0272362
rs77105537	15	48759200	C	A	0.04246	21633		3.43766e-05	-0.250376	0.0604491
rs34699959	17	61960720	T	G	0.82848	21633		3.43797e-05	-0.135425	0.0326962
rs56405759	19	11066205	T	C	0.21245	21633		3.43962e-05	0.125878	0.0303922
rs57222629	4	82195346	G	C	0.76828	21633		3.44114e-05	-0.120813	0.0291699
rs2727317	17	61961302	T	C	0.17154	21633		3.44237e-05	0.135468	0.032709
rs1467206	4	82141894	T	C	0.21049	21633		3.44273e-05	0.124432	0.0300445
rs376552690	14	92541501	I	D	0.53215	21633		3.44297e-05	0.103625	0.0250206
rs12118422	1	9191445	G	C	0.17168	21633		3.44364e-05	-0.142869	0.0344966
rs34816032	15	48755450	I	D	0.04242	21633		3.44681e-05	-0.250478	0.0604828
rs77907709	16	81185813	G	A	0.94003	21633		3.44723e-05	0.221876	0.0535766
rs117371451	19	5048367	G	A	0.92798	21633		3.44803e-05	0.202931	0.0490025
rs34279188	2	18596116	I	D	0.38346	21633		3.449e-05	-0.10898	0.0263163
rs1485886	12	94165333	T	G	0.69246	21633		3.44924e-05	-0.110464	0.0266746
rs144507350	7	10310610	G	A	0.98599	21633		3.45098e-05	0.535704	0.129365
rs2207743	X	75690945	T	C	0.34902	21633		3.45415e-05	0.0894037	0.0215908
rs113180803	X	77253062	T	G	0.60929	21633		3.45724e-05	-0.0904564	0.0218461
rs12712335	2	33272023	T	A	0.23138	21633		3.45892e-05	-0.122401	0.0295617
rs6684355	1	228674574	T	C	0.19746	21633		3.46156e-05	-0.128373	0.0310055
rs28470727	X	76713750	G	A	0.49487	21633		3.46377e-05	0.0865398	0.0209024
rs3743313	15	70798142	T	C	0.87861	21633		3.46431e-05	0.166254	0.0401564
rs10773075	12	122814236	G	A	0.16449	21633		3.46444e-05	-0.144638	0.0349355
rs201838341	6	160711514	I	D	0.7029	21633		3.46591e-05	-0.112185	0.0270975
rs782227985	X	76216674	G	C	0.04367	21633		3.4662e-05	0.230516	0.0556798
rs4714821	6	44738973	T	A	0.50821	21633		3.46963e-05	0.102825	0.0248382
rs4832436	2	18608690	T	A	0.61689	21633		3.47084e-05	0.108937	0.0263152
rs2038557	6	44740471	G	A	0.50808	21633		3.47276e-05	0.102809	0.0248355
rs58438247	15	48756580	G	C	0.04246	21633		3.47406e-05	-0.250213	0.0604451
rs35985502	11	47847428	G	A	0.72149	21633		3.47522e-05	0.114017	0.0275442
rs10770705	12	20857467	C	A	0.73125	21633		3.4759e-05	-0.114967	0.0277738
rs60920771	15	48756387	T	C	0.95754	21633		3.47648e-05	0.250201	0.0604446
rs2038556	6	44740568	G	A	0.49192	21633		3.47822e-05	-0.102801	0.0248358
rs368121044	5	54967330	T	C	0.70076	21633		3.48053e-05	-0.111072	0.026835
rs111241953	20	34335744	G	A	0.15808	21633		3.48081e-05	0.138351	0.0334256
rs113945456	11	47871368	G	C	0.722	21633		3.48264e-05	0.114037	0.0275523
rs11039416	11	47846711	G	A	0.72152	21633		3.48298e-05	0.114022	0.0275487
rs1994970	17	47014127	T	C	0.52303	21633		3.48621e-05	0.102662	0.0248052
rs13388337	2	18595867	G	A	0.38234	21633		3.48731e-05	-0.108965	0.0263287
rs903174	12	94158667	T	G	0.69243	21633		3.48966e-05	-0.109718	0.0265116
rs2683626	2	58087739	T	C	0.36367	21633		3.48982e-05	-0.107944	0.0260831
rs112532466	16	61952424	G	A	0.85624	21633		3.4908e-05	0.149119	0.036033
rs28759766	X	76615179	C	A	0.61028	21633		3.49084e-05	-0.0850367	0.0205482
rs2450978	6	160713271	G	A	0.69898	21633		3.49182e-05	-0.111238	0.0268799
rs16895735	4	17789183	T	C	0.9144	21633		3.49318e-05	0.187871	0.0453987
rs6088882	20	34166100	G	C	0.69651	21633		3.49489e-05	-0.110899	0.0267993
rs200230000	3	93955341	T	G	0.77769	21633		3.49663e-05	-0.163206	0.0394406
rs72160816	15	70794147	I	D	0.89099	21633		3.49679e-05	0.174684	0.0422143
rs4965634	15	100842081	C	A	0.31876	21633		3.49747e-05	0.109772	0.026528
rs74689273	12	102626654	G	C	0.0576	21633		3.4987e-05	-0.223167	0.0539326
rs11564722	11	2178330	T	C	0.44722	21633		3.49883e-05	-0.106338	0.0256987
rs60502593	2	56015659	G	A	0.44765	21633		3.49921e-05	-0.103393	0.024987
rs144858846	17	74229281	G	A	0.89073	21633		3.50241e-05	-0.166507	0.040242
rs112085372	X	77260075	T	C	0.39053	21633		3.50266e-05	0.0902347	0.0218083
rs28633725	15	99178898	G	A	0.11024	21633		3.50341e-05	-0.161412	0.0390112
rs201795183	3	93955340	T	C	0.22231	21633		3.50389e-05	0.163189	0.0394409
rs6607708	X	75674814	T	C	0.65668	21633		3.50441e-05	-0.0883525	0.021354
rs5830250	2	33259557	I	D	0.23283	21633		3.50606e-05	-0.122301	0.0295599
rs62075846	17	47002524	G	A	0.52358	21633		3.50654e-05	0.102127	0.0246841
rs8094718	18	70507558	G	A	0.88905	21633		3.50697e-05	-0.170216	0.0411414
rs188687630	1	7176852	C	A	0.97941	21633		3.51203e-05	-0.437822	0.10583
rs113691580	X	76756553	T	G	0.60881	21633		3.51243e-05	-0.0897192	0.0216871
20:34208548	20	34208548	I	D	0.11335	21633		3.51582e-05	0.174376	0.0421528
rs79343397	15	48753238	C	A	0.04246	21633		3.517e-05	-0.250015	0.0604384
rs145827802	11	47421134	I	D	0.28919	21633		3.51744e-05	-0.112423	0.0271773
rs11079844	17	47028334	G	A	0.52263	21633		3.51911e-05	0.104494	0.0252611
rs11385321	12	122829540	I	D	0.8356	21633		3.5198e-05	0.143914	0.0347911
rs200141425	X	76607577	G	A	0.50973	21633		3.52053e-05	-0.09749	0.0235685
rs874179	5	152871004	T	C	0.16391	21633		3.52177e-05	-0.146747	0.0354773
rs73224141	X	76616718	T	C	0.38979	21633		3.52214e-05	0.0850097	0.0205518
12:94158509	12	94158510	I	D	0.30375	21633		3.52263e-05	0.110594	0.0267373
rs74014516	15	48641496	T	C	0.97443	21633		3.52267e-05	0.327891	0.0792712
rs9988963	12	122991478	G	C	0.81274	21633		3.52387e-05	0.131325	0.0317498
rs62078369	17	47026431	T	C	0.47742	21633		3.52413e-05	-0.104225	0.025198
rs58094734	10	23788291	C	A	0.40611	21633		3.52447e-05	0.103539	0.0250324
rs7689641	4	82303557	G	A	0.40165	21633		3.52863e-05	0.105267	0.0254517
rs7835081	8	62056821	C	A	0.86572	21633		3.52913e-05	-0.161885	0.0391414
rs10838704	11	47424717	T	C	0.70943	21633		3.5292e-05	0.111712	0.0270105
rs7583669	2	56045481	T	C	0.62928	21633		3.52957e-05	0.105724	0.0255627
rs28845210	X	76614628	G	A	0.61019	21633		3.52967e-05	-0.0849559	0.0205413
rs6881733	5	92586991	T	C	0.24351	21633		3.531e-05	0.119437	0.0288789
rs200182269	6	44720722	G	C	0.17828	21633		3.53121e-05	-0.138382	0.0334598
rs188054870	15	48761116	T	G	0.9576	21633		3.53134e-05	0.250508	0.0605713
rs62283603	3	140855001	T	G	0.95267	21633		3.53219e-05	0.242304	0.0585884
rs17499877	4	82304432	G	A	0.40136	21633		3.53249e-05	0.1053	0.0254613
rs12218394	10	126480591	G	C	0.35718	21633		3.53249e-05	-0.108917	0.026336
rs732132	2	56011881	T	C	0.44697	21633		3.53277e-05	-0.103131	0.0249371
rs113389860	X	77260208	T	C	0.39048	21633		3.53336e-05	0.0901835	0.0218065
rs55770392	15	48752256	T	C	0.95754	21633		3.53486e-05	0.249933	0.0604356
rs75308823	15	48752278	T	C	0.04246	21633		3.53494e-05	-0.249932	0.0604355
rs62022255	15	99180368	C	A	0.16822	21633		3.53503e-05	-0.13854	0.0335001
rs283482	2	233646920	T	A	0.69403	21633		3.53542e-05	-0.114408	0.027665
rs142581337	15	48761126	T	G	0.0424	21633		3.53644e-05	-0.2505	0.0605741
rs2366161	10	23778429	G	A	0.41109	21633		3.54054e-05	0.104307	0.0252243
rs2293580	11	47440283	T	A	0.29393	21633		3.5451e-05	-0.111183	0.0268892
rs4965633	15	100842080	T	C	0.6812	21633		3.54665e-05	-0.109687	0.026528
rs4714822	6	44742290	T	C	0.50804	21633		3.54931e-05	0.102705	0.0248403
rs2053979	11	47439444	G	A	0.29655	21633		3.55184e-05	-0.111053	0.0268607
rs2450981	6	160707674	T	C	0.29923	21633		3.55205e-05	0.1115	0.0269687
rs4845124	1	206834811	T	C	0.57935	21633		3.55302e-05	0.103497	0.0250335
rs2450982	6	160707671	C	A	0.29923	21633		3.55408e-05	0.111496	0.0269686
rs2716999	2	58075743	T	C	0.36683	21633		3.55435e-05	-0.108152	0.0261599
rs59270107	17	47026185	T	A	0.47732	21633		3.55645e-05	-0.104133	0.0251886
rs3813965	1	206807914	G	A	0.58066	21633		3.55767e-05	0.104624	0.0253079
rs111940792	X	77259786	G	C	0.39064	21633		3.55794e-05	0.0901912	0.0218168
rs903175	12	94158719	G	A	0.30761	21633		3.55929e-05	0.10962	0.0265171
rs782703404	X	77257572	I	D	0.60884	21633		3.56139e-05	-0.0902544	0.0218332
rs58591767	17	47026076	G	A	0.52269	21633		3.56286e-05	0.104114	0.0251865
rs73905955	20	34332938	G	A	0.15804	21633		3.56605e-05	0.138182	0.0334297
rs55840194	15	48760750	T	C	0.95758	21633		3.56619e-05	0.25023	0.0605371
rs6647999	X	75659186	G	A	0.34205	21633		3.56685e-05	0.087919	0.0212701
rs5982148	X	75671413	T	C	0.65696	21633		3.56693e-05	-0.0881886	0.0213353
rs1317149	11	47486885	T	C	0.28947	21633		3.5677e-05	-0.112062	0.0271112
rs2053980	11	47438282	C	A	0.29417	21633		3.56894e-05	-0.111003	0.0268557
rs35830344	12	20853023	I	D	0.27257	21633		3.5697e-05	0.117358	0.0283934
rs71159495	17	73349265	I	D	0.62275	21633		3.57168e-05	0.124362	0.030089
rs142308007	19	5062158	G	A	0.07291	21633		3.57265e-05	-0.203065	0.0491317
rs78458381	12	20853025	T	A	0.27257	21633		3.57268e-05	0.117349	0.0283926
rs9611242	22	40390770	T	C	0.79557	21633		3.57273e-05	-0.130702	0.0316234
rs2040032	6	44743009	T	C	0.49193	21633		3.57686e-05	-0.102658	0.0248398
rs8077653	17	62008965	T	G	0.56029	21633		3.57713e-05	-0.102934	0.0249065
rs2279234	15	48760391	G	A	0.95758	21633		3.57752e-05	0.250124	0.0605221
rs2678906	2	58134048	T	A	0.44702	21633		3.57833e-05	-0.101778	0.0246274
rs3918482	X	75665299	G	C	0.34291	21633		3.57896e-05	0.0881102	0.0213204
rs5982149	X	75671758	T	C	0.65693	21633		3.57917e-05	-0.0881761	0.0213364
rs11999547	9	108940214	G	C	0.83745	21633		3.57989e-05	0.137616	0.0332999
rs6607705	X	75668669	T	C	0.65757	21633		3.58411e-05	-0.0880632	0.0213107
rs116335950	19	5068395	G	A	0.07278	21633		3.5843e-05	-0.204071	0.0493839
rs67132744	11	74625754	I	D	0.49466	21633		3.58631e-05	-0.109435	0.0264834
rs28873722	X	76597305	C	A	0.39076	21633		3.58682e-05	0.0851506	0.0206067
rs2481041	6	160705787	G	A	0.30014	21633		3.58781e-05	0.110962	0.0268537
rs141251113	12	102828131	T	C	0.94753	21633		3.589e-05	0.233031	0.0563961
rs10279171	7	101663639	T	A	0.86663	21633		3.58998e-05	0.15276	0.0369702
rs7267519	20	19320521	T	A	0.02799	21633		3.59078e-05	-0.309957	0.0750152
rs10913258	1	176782599	G	C	0.45634	21633		3.59116e-05	0.103394	0.0250235
rs74014511	15	48617946	G	C	0.97504	21633		3.59245e-05	0.330753	0.0800504
rs535801516	5	52409748	G	A	0.01755	21633		3.59248e-05	-0.394478	0.0954733
rs72813180	5	176732537	G	C	0.31568	21633		3.59254e-05	0.117821	0.0285155
rs36049793	X	76251944	T	G	0.34621	21633		3.59439e-05	-0.114707	0.0277628
rs2336557	3	52886176	G	A	0.77815	21633		3.5958e-05	-0.126438	0.0306027
rs13188408	5	17931854	G	A	0.43629	21633		3.59725e-05	-0.103583	0.0250716
rs12372756	12	122815130	G	A	0.83557	21633		3.59728e-05	0.144234	0.0349107
rs2526338	X	75425772	G	A	0.66876	21633		3.5978e-05	-0.087505	0.0211801
rs11049715	12	28714453	G	A	0.12684	21633		3.59953e-05	-0.157176	0.0380447
rs55925060	X	76612907	T	A	0.61005	21633		3.59959e-05	-0.08481	0.0205284
rs35769936	16	81180101	G	A	0.07789	21633		3.59968e-05	-0.191576	0.0463712
rs12181969	6	44723504	T	G	0.54196	21633		3.60004e-05	0.107322	0.0259777
rs142045927	X	75425762	I	D	0.66876	21633		3.60074e-05	-0.0875021	0.0211804
rs199706508	6	44723500	G	C	0.54196	21633		3.60119e-05	0.107319	0.0259775
rs11245357	10	126452042	G	A	0.64464	21633		3.60137e-05	0.109425	0.0264872
rs10430743	10	126456997	T	G	0.35601	21633		3.60255e-05	-0.109512	0.0265086
rs12784542	10	102769710	G	A	0.35223	21633		3.60505e-05	0.108928	0.0263685
rs28773495	X	76599984	T	C	0.39066	21633		3.60528e-05	0.0850222	0.0205815
rs201568985	X	76610832	I	D	0.60982	21633		3.60552e-05	-0.0846949	0.0205024
rs59939445	9	117868698	C	A	0.07417	21633		3.60634e-05	-0.197774	0.0478764
rs28885455	X	76609349	T	C	0.6098	21633		3.60851e-05	-0.0846433	0.0204908
rs561204:C	6	109020723	G	C	0.55875	21633		3.60883e-05	0.105351	0.0255039
rs28578070	9	139248216	G	A	0.68525	21633		3.61048e-05	-0.11536	0.0279277
rs9678808	2	18580434	G	C	0.65537	21633		3.61365e-05	0.11161	0.0270213
rs3035760	7	123816169	I	D	0.45776	21633		3.6197e-05	0.102154	0.0247342
rs59679869	X	76598483	I	D	0.60923	21633		3.61973e-05	-0.0850463	0.020592
rs5742723	12	102788372	T	G	0.0528	21633		3.62088e-05	-0.230846	0.0558948
rs12127491	1	9140327	T	C	0.17558	21633		3.62122e-05	-0.140065	0.0339142
rs535582796	8	30805132	I	D	0.1403	21633		3.6213e-05	-0.156864	0.0379818
rs72845875	17	61639269	T	C	0.84709	21633		3.62295e-05	-0.142493	0.0345031
rs12238717	9	117869176	G	A	0.07423	21633		3.62316e-05	-0.197587	0.0478435
rs6754472	2	56020596	T	C	0.55192	21633		3.62628e-05	0.103255	0.0250032
rs139160530	1	146500601	I	D	0.10096	21633		3.62726e-05	0.226901	0.0549451
rs7173994	15	100842311	T	C	0.67748	21633		3.62951e-05	-0.108876	0.0263657
rs2260685	3	195497743	T	C	0.56381	21633		3.63015e-05	0.118118	0.0286042
rs11039433	11	47877493	T	C	0.27788	21633		3.63024e-05	-0.11378	0.0275536
rs6755586	2	56017511	G	A	0.44737	21633		3.63078e-05	-0.10316	0.0249819
rs141001296	6	160711815	T	C	0.70155	21633		3.63444e-05	-0.111536	0.0270118
rs984677	20	6637234	G	A	0.38529	21633		3.63476e-05	-0.103723	0.0251199
rs17139624	X	77254983	C	A	0.60898	21633		3.63526e-05	-0.0901705	0.0218379
rs143655265	1	57019742	I	D	0.20197	21633		3.63574e-05	-0.133009	0.032213
rs56201652	7	92278116	G	A	0.8589	21633		3.63732e-05	-0.14678	0.0355489
rs4752845	11	47539697	T	C	0.71091	21633		3.64006e-05	0.111782	0.0270739
rs9950063	18	77216083	T	C	0.18853	21633		3.64039e-05	-0.135948	0.032927
rs2033864	2	64199967	G	A	0.09547	21633		3.64047e-05	0.172726	0.0418349
rs35117449	9	108918596	I	D	0.1734	21633		3.64049e-05	-0.134226	0.0325101
rs2481040	6	160705730	T	C	0.30004	21633		3.64074e-05	0.110912	0.0268633
rs58448091	20	34325470	G	A	0.8422	21633		3.64112e-05	-0.138142	0.0334588
rs75776487	5	155995430	C	A	0.86223	21633		3.64159e-05	-0.147877	0.035817
rs62075845	17	47002439	T	G	0.47493	21633		3.64227e-05	-0.10167	0.0246256
rs111240650	X	77260806	T	G	0.60917	21633		3.64478e-05	-0.0900196	0.0218045
rs263179	6	142863888	T	C	0.68354	21633		3.64545e-05	0.11228	0.0271966
rs34242559	16	81180138	T	C	0.92215	21633		3.6457e-05	0.191488	0.0463828
rs28381117	15	48628665	T	C	0.02549	21633		3.64571e-05	-0.327755	0.0793899
rs10982530	9	117860459	G	A	0.92648	21633		3.64638e-05	0.19804	0.0479704
rs363817	15	48729359	T	A	0.04265	21633		3.65059e-05	-0.250235	0.0606172
rs7898003	10	126451385	G	A	0.35538	21633		3.65097e-05	-0.109347	0.0264885
rs4965631	15	100841674	T	C	0.67678	21633		3.65425e-05	-0.108993	0.026404
rs535786548	12	54002941	I	D	0.2912	21633		3.65648e-05	-0.117562	0.0284808
rs113986719	X	76764898	G	C	0.39066	21633		3.65674e-05	0.08947	0.0216753
rs541435866	X	77254265	I	D	0.39109	21633		3.65689e-05	0.0901609	0.0218428
rs12904785	15	77369543	G	A	0.85513	21633		3.6577e-05	0.195102	0.0472667
rs56101864	15	48757664	T	A	0.95755	21633		3.65902e-05	0.249559	0.0604611
rs530132002	6	160701960	T	C	0.28486	21633		3.65954e-05	0.115439	0.0279679
rs68126733	7	28159796	I	D	0.29047	21633		3.65995e-05	0.140043	0.0339289
rs201596512	5	54969538	I	D	0.29096	21633		3.66116e-05	0.11197	0.0271281
rs13020779	2	233149600	G	A	0.22669	21633		3.66348e-05	-0.121115	0.0293448
rs201473363	10	23796534	G	A	0.5972	21633		3.66743e-05	-0.104356	0.0252859
rs12138789	1	9192307	T	C	0.82844	21633		3.66864e-05	0.142358	0.0344944
rs67174921	6	142738315	I	D	0.78252	21633		3.66906e-05	0.122651	0.0297195
rs559948898	2	58085698	I	D	0.36947	21633		3.67241e-05	-0.107513	0.0260527
rs2736430	6	31801233	T	C	0.31636	21633		3.67281e-05	-0.108803	0.0263654
rs4078263	X	76594940	T	C	0.3908	21633		3.67284e-05	0.0850909	0.0206195
rs10666068	6	44750752	I	D	0.49086	21633		3.67286e-05	-0.102635	0.0248709
rs34614231	11	47913945	G	C	0.71899	21633		3.67702e-05	0.113073	0.0274019
rs35208731	4	111872042	I	D	0.78774	21633		3.67904e-05	0.162764	0.0394452
rs150594603	X	77872733	G	C	0.41563	21633		3.6794e-05	0.0818597	0.0198385
rs142315165	6	31801259	I	D	0.68364	21633		3.67948e-05	0.108791	0.0263652
rs28381121	15	48629336	T	C	0.0255	21633		3.67948e-05	-0.327542	0.0793789
rs7040770	9	108963304	T	C	0.83923	21633		3.67989e-05	0.137402	0.0332992
rs78696503	2	200059212	G	A	0.19411	21633		3.68039e-05	-0.136458	0.0330706
rs11398573	X	75867899	I	D	0.35949	21633		3.68146e-05	0.0932359	0.0225961
rs17041938	1	206889933	G	A	0.77418	21633		3.68155e-05	0.124037	0.0300611
rs28720957	X	76585660	G	A	0.39018	21633		3.6832e-05	0.0853498	0.0206855
rs72868740	17	74228272	G	A	0.10883	21633		3.68412e-05	0.166942	0.0404607
rs10843112	12	28297547	T	G	0.80167	21633		3.68535e-05	0.127689	0.0309479
rs3805872	6	81035102	G	A	0.7835	21633		3.68635e-05	-0.125738	0.0304754
rs188605322	6	31822363	T	C	0.07973	21633		3.68681e-05	-0.192655	0.0466946
rs5968907	X	85620473	G	A	0.73262	21633		3.68737e-05	-0.0909551	0.0220454
rs8039762	15	100810235	G	A	0.71274	21633		3.68839e-05	-0.115093	0.0278963
rs2551715	8	30546636	T	C	0.43836	21633		3.68851e-05	-0.101556	0.0246151
rs10877013	12	58165085	T	C	0.54898	21633		3.6959e-05	-0.102391	0.0248204
rs150647418	X	77867221	T	G	0.41545	21633		3.6995e-05	0.0816522	0.0197942
rs3837376	11	47443239	I	D	0.29624	21633		3.70082e-05	-0.110861	0.0268755
rs12218858	10	126474200	T	C	0.64185	21633		3.7018e-05	0.109145	0.0264599
rs10982532	9	117863414	T	C	0.07357	21633		3.70209e-05	-0.197766	0.0479445
rs2112942	5	54284413	G	C	0.11655	21633		3.70232e-05	-0.164739	0.0399378
rs62136443	2	64231812	G	A	0.11431	21633		3.70311e-05	0.159196	0.0385946
rs9472357	6	44733176	T	C	0.50664	21633		3.70411e-05	0.102566	0.0248658
rs60995346	15	48616763	T	G	0.97499	21633		3.70435e-05	0.329438	0.0798685
rs2854224	17	61993701	T	C	0.1683	21633		3.70505e-05	0.136508	0.0330952
rs9858405	3	141136727	C	A	0.09856	21633		3.7058e-05	0.169737	0.0411517
rs35921581	3	141150183	T	A	0.29149	21633		3.70965e-05	0.124261	0.0301281
rs2005132	17	62008232	T	C	0.56036	21633		3.70999e-05	-0.102561	0.0248669
rs11110868	12	101975297	T	C	0.89171	21633		3.71531e-05	0.163299	0.0395966
rs755555	11	47431966	T	C	0.28591	21633		3.71622e-05	-0.112293	0.0272291
rs13038622	20	34319343	G	A	0.15777	21633		3.71679e-05	0.137928	0.0334453
rs10860839	12	102460991	T	G	0.92949	21633		3.7184e-05	0.21086	0.0511315
rs35001458	15	70794042	T	A	0.89085	21633		3.71955e-05	0.173916	0.0421735
rs55981861	12	66389606	G	C	0.37519	21633		3.7225e-05	-0.110263	0.0267393
rs11110867	12	101975140	C	A	0.10829	21633		3.72267e-05	-0.163306	0.0396025
rs12594523	15	48753731	T	G	0.95755	21633		3.72291e-05	0.249284	0.060453
rs76799451	12	28714428	I	D	0.87317	21633		3.7242e-05	0.156876	0.0380442
rs79842839	9	27047192	T	A	0.01903	21633		3.72694e-05	0.404925	0.0982028
rs68076419	17	61726809	G	A	0.91291	21633		3.72804e-05	-0.221603	0.0537441
rs28381125	15	48629883	G	A	0.0255	21633		3.72876e-05	-0.327253	0.0793677
rs59677983	15	48618498	G	A	0.97486	21633		3.72916e-05	0.32876	0.0797338
rs28381143	15	48635148	G	C	0.02567	21633		3.73302e-05	-0.325223	0.0788805
rs186572741	2	173652954	G	A	0.98203	21633		3.73424e-05	-0.404297	0.0980612
rs61106084	15	48614686	C	A	0.02527	21633		3.73441e-05	-0.328547	0.0796885
rs1126823	15	89417238	G	A	0.35103	21633		3.7351e-05	-0.107535	0.0260827
rs7476218	10	5356169	T	C	0.07003	21633		3.73902e-05	-0.232488	0.0563934
rs28381145	15	48635348	G	A	0.02567	21633		3.74046e-05	-0.325184	0.0788797
rs2139787:G	2	58064166	T	G	0.37025	21633		3.74183e-05	-0.107477	0.0260712
rs137947786	20	34327605	I	D	0.15806	21633		3.74293e-05	0.137824	0.0334332
rs908730	2	58135011	G	A	0.44813	21633		3.74314e-05	-0.101612	0.0246489
rs60294830	10	28981768	T	G	0.28748	21633		3.74325e-05	-0.117344	0.0284654
rs200400976	8	25361804	I	D	0.63428	21633		3.74592e-05	0.113802	0.0276071
rs66527254	X	77252278	I	D	0.60937	21633		3.74722e-05	-0.0901758	0.0218761
rs76032010	15	48752012	T	C	0.95755	21633		3.74806e-05	0.249177	0.0604496
rs41290894	20	33096940	G	A	0.95389	21633		3.74913e-05	-0.248033	0.060173
rs1443543	4	82177462	T	C	0.59919	21633		3.75331e-05	-0.102827	0.0249476
rs6501869	17	74231164	C	A	0.89091	21633		3.7543e-05	-0.16527	0.0400979
rs111512288	4	17794317	T	C	0.91416	21633		3.75619e-05	0.186039	0.045138
rs71042677	11	47541490	I	D	0.28891	21633		3.75734e-05	-0.111701	0.027102
rs76976306	11	2179865	I	D	0.55429	21633		3.76234e-05	0.10645	0.0258299
rs117501642	15	48750932	C	A	0.04245	21633		3.76374e-05	-0.249108	0.0604471
rs1056196	20	34327159	T	A	0.84198	21633		3.76398e-05	-0.137739	0.0334231
rs78533502	15	48750525	T	A	0.95755	21633		3.7688e-05	0.249088	0.0604468
rs146092431	15	48750525	I	D	0.04245	21633		3.76963e-05	-0.249085	0.0604468
rs61519254	2	18597616	G	A	0.38158	21633		3.77022e-05	-0.108756	0.0263927
rs200653077	15	48750524	I	D	0.04245	21633		3.77226e-05	-0.249075	0.0604466
rs9275109	6	32649676	T	G	0.78533	21633		3.77369e-05	-0.131037	0.0318013
rs7104460	11	7404999	T	C	0.76059	21633		3.7739e-05	-0.119877	0.0290929
rs12314643	12	122917423	T	C	0.7974	21633		3.77737e-05	0.126485	0.0306982
rs140404141	17	74231348	G	A	0.8909	21633		3.77879e-05	-0.16513	0.0400785
rs34207532	16	81175161	G	C	0.91676	21633		3.78084e-05	0.188255	0.0456924
rs142732359	15	48767630	G	C	0.04226	21633		3.78087e-05	-0.2503	0.0607516
rs775623739	3	109387620	T	G	0.01049	21633		3.78343e-05	0.567956	0.137857
rs66694613	12	122813113	I	D	0.2015	21633		3.78481e-05	-0.132741	0.0322202
rs147450915	12	28297881	I	D	0.19859	21633		3.78501e-05	-0.127475	0.030942
rs11245365	10	126482389	G	A	0.35741	21633		3.78539e-05	-0.108436	0.0263209
rs2262291	X	75425126	T	C	0.33164	21633		3.78747e-05	0.0872302	0.0211742
rs5938551	X	75655848	T	C	0.65794	21633		3.7882e-05	-0.0876319	0.0212719
rs554625404:A	7	19944324	G	A	0.97455	21633		3.78988e-05	0.379729	0.0921785
rs115558344	19	5084774	G	A	0.07257	21633		3.79168e-05	-0.207303	0.0503238
rs1860025	11	16968865	T	C	0.09812	21633		3.79417e-05	0.184774	0.0448564
rs12670494	7	47827729	T	A	0.28071	21633		3.7962e-05	0.113804	0.0276282
rs10943702	6	81069006	T	C	0.32142	21633		3.79651e-05	0.111688	0.0271148
rs3743399:A	15	89398330	G	A	0.25857	21633		3.79984e-05	0.116537	0.0282932
rs28818485	X	76596504	T	A	0.60944	21633		3.80051e-05	-0.0849294	0.0206197
rs61124922	7	12603883	T	C	0.09978	21633		3.80067e-05	-0.177166	0.0430136
rs117915681	20	32828786	G	A	0.96326	21633		3.80085e-05	-0.277296	0.067324
rs11039355	11	47737501	T	C	0.28155	21633		3.80246e-05	-0.113314	0.0275118
rs2096956	18	70508410	G	A	0.90863	21633		3.80431e-05	-0.187914	0.0456254
rs116632395	15	48754127	T	C	0.04235	21633		3.80518e-05	-0.249399	0.0605548
rs12764880	10	126486443	T	C	0.35756	21633		3.80651e-05	-0.108197	0.026271
rs10901823	10	126488660	G	A	0.35798	21633		3.80666e-05	-0.108182	0.0262675
rs75690169	15	48730412	T	C	0.04258	21633		3.80766e-05	-0.249561	0.0605962
rs11303813	6	142677829	I	D	0.22161	21633		3.80835e-05	-0.121553	0.0295148
rs35424543	16	81181983	G	A	0.92212	21633		3.80933e-05	0.19045	0.0462445
rs148739055	1	17290607	I	D	0.5846	21633		3.81261e-05	-0.114589	0.0278256
rs537855015	7	155878840	T	C	0.98859	21633		3.81278e-05	0.573846	0.139347
rs113125374	5	118197269	I	D	0.12174	21633		3.81296e-05	0.157125	0.0381548
rs4752797	11	47874364	G	A	0.72219	21633		3.81353e-05	0.113514	0.0275648
rs3781624	11	47443251	T	C	0.29106	21633		3.81392e-05	-0.111268	0.0270197
rs78587759	2	111471340	T	C	0.01655	21633		3.81487e-05	-0.401315	0.0974541
rs4761526	12	94149391	G	A	0.30414	21633		3.81521e-05	0.113014	0.0274442
rs200800559	1	174937067	I	D	0.65703	21633		3.81589e-05	-0.111478	0.0270714
rs79772616	2	111471382	T	C	0.01655	21633		3.81907e-05	-0.401264	0.0974478
rs12372372	12	28300810	G	C	0.19427	21633		3.82039e-05	-0.128249	0.0311462
rs145761118	15	48746648	I	D	0.95755	21633		3.82826e-05	0.248835	0.0604382
rs10709275	12	122995469	I	D	0.18665	21633		3.82878e-05	-0.130807	0.0317712
rs546160284	4	141110944	I	D	0.75108	21633		3.82987e-05	-0.135527	0.0329183
rs12595685	15	48730869	T	C	0.95744	21633		3.83213e-05	0.249572	0.0606208
rs219198	2	33272090	T	C	0.30114	21633		3.83326e-05	-0.112346	0.0272891
rs137988704	4	82195772	I	D	0.23145	21633		3.83375e-05	0.119786	0.0290965
rs7299157	12	25401541	G	A	0.88958	21633		3.83376e-05	-0.178571	0.0433756
rs7267759	20	34257284	T	G	0.15716	21633		3.83422e-05	0.138801	0.0337156
rs2273113	1	17287414	T	C	0.61115	21633		3.83454e-05	-0.112782	0.0273955
rs202189068	12	102482486	I	D	0.03488	21633		3.83529e-05	-0.328027	0.0796809
rs2526336	X	75428053	T	C	0.66843	21633		3.83736e-05	-0.0870898	0.0211556
rs28381159	15	48637511	T	A	0.02553	21633		3.83754e-05	-0.326402	0.0792889
rs28897428	X	76596127	G	A	0.60908	21633		3.83849e-05	-0.0848559	0.0206133
rs967417	20	6620893	G	A	0.63844	21633		3.83991e-05	0.104558	0.0253998
rs11247183	15	100844992	T	C	0.32169	21633		3.83993e-05	0.108658	0.0263958
rs34898451	16	25393813	T	C	0.09218	21633		3.84054e-05	-0.178752	0.0434239
rs34923397	11	47769564	G	A	0.7194	21633		3.84146e-05	0.113479	0.0275678
rs28381148	15	48635525	T	A	0.02552	21633		3.84147e-05	-0.326433	0.079301
rs1435093	17	73357586	G	A	0.288	21633		3.84196e-05	-0.113636	0.0276061
rs7975747	12	122816995	T	C	0.83618	21633		3.84427e-05	0.143948	0.0349709
rs34626486	6	142704139	I	D	0.22171	21633		3.8458e-05	-0.121435	0.0295024
rs139137913	16	8292375	T	C	0.02929	21633		3.8459e-05	-0.335958	0.0816202
rs12591041	15	48734934	T	C	0.04239	21633		3.84618e-05	-0.250369	0.0608268
rs1563046	7	134498297	G	A	0.53011	21633		3.84693e-05	-0.100463	0.0244076
rs145709294	20	59904035	T	C	0.93157	21633		3.84748e-05	0.218957	0.0531962
rs2856650	11	47365199	G	A	0.6961	21633		3.84802e-05	0.111051	0.0269804
rs142758852	15	48744909	I	D	0.95755	21633		3.849e-05	0.248745	0.0604348
rs28381155	15	48636649	G	A	0.97448	21633		3.85083e-05	0.326368	0.0792961
rs6876500	5	17970872	T	C	0.40278	21633		3.85108e-05	-0.104183	0.0253128
rs7760008	6	45253714	G	C	0.7476	21633		3.85348e-05	0.117348	0.0285125
rs28869768	15	99180380	C	A	0.16986	21633		3.85559e-05	-0.137006	0.0332899
rs3765240	1	209918151	G	A	0.78846	21633		3.85652e-05	-0.128772	0.0312897
rs6937826	6	28586694	T	C	0.17997	21633		3.85786e-05	-0.131898	0.0320498
rs12228277	12	25398018	T	A	0.88698	21633		3.85801e-05	-0.169656	0.0412247
rs11013537	10	23798050	G	A	0.40316	21633		3.86061e-05	0.10413	0.0253036
rs111250983	17	74231470	G	A	0.8909	21633		3.86113e-05	-0.164871	0.0400638
rs112752224	17	74231525	T	C	0.10911	21633		3.86186e-05	0.16485	0.0400591
rs9472360	6	44747410	T	C	0.50944	21633		3.86212e-05	0.102353	0.0248722
rs726838	3	141072666	T	A	0.16652	21633		3.86714e-05	0.137797	0.0334877
rs6717425	2	171223185	T	A	0.50811	21633		3.86767e-05	0.105108	0.0255438
rs7175922	15	51646737	G	A	0.73995	21633		3.86798e-05	0.116453	0.0283009
rs7683905	4	17794924	G	A	0.08508	21633		3.86822e-05	-0.186093	0.0452255
rs59447719	6	160704830	I	D	0.29852	21633		3.86974e-05	0.111094	0.0269993

### Sheet: SD7 AFR sing back musical note
Supplementary Data 7: GWAS summary statistics for top10K SNPs associated with sing back musical note in African American
rsid	CHR	BP	A1	A2	FREQ_A1	N_control	N_case	P	BETA	SD
rs759511356	14	82387441	I	D	0.62477	10139	14562	4.66718e-08	-0.112973	0.0207104
rs7614835	3	93646209	C	A	0.97804	10139	14562	1.35131e-07	-0.345324	0.0666565
rs74437754	3	93653421	G	A	0.02188	10139	14562	1.82865e-07	0.345304	0.0673474
rs115309126	3	93697235	G	A	0.02259	10139	14562	2.25836e-07	0.338184	0.0664291
rs79324379	3	93712671	G	A	0.97752	10139	14562	2.40895e-07	-0.338103	0.0665644
rs146174570	3	93770029	I	D	0.97741	10139	14562	2.72395e-07	-0.338872	0.0670075
rs75276457	3	93781840	T	C	0.97736	10139	14562	2.95168e-07	-0.337914	0.0670092
rs11984578	8	85500406	G	C	0.74273	10139	14562	3.39009e-07	-0.116697	0.0229262
rs9518386	13	87061837	T	C	0.20407	10139	14562	3.62301e-07	0.117439	0.0231465
rs149386171	3	93800156	G	A	0.97734	10139	14562	3.67051e-07	-0.335351	0.0670264
rs1959130	14	82314700	G	A	0.28278	10139	14562	4.21133e-07	0.108154	0.0214196
rs9518594	13	87066709	T	C	0.68634	10139	14562	5.38719e-07	-0.103176	0.0206232
rs150885910	3	93759725	T	C	0.98017	10139	14562	5.53573e-07	-0.363815	0.0739296
rs80133433:A	3	93791551	C	A	0.97914	10139	14562	5.99548e-07	-0.345541	0.0703983
rs17111790	14	81877107	G	A	0.46249	10139	14562	6.06877e-07	-0.0964784	0.0193495
rs3844534	14	81876396	T	C	0.53727	10139	14562	6.47976e-07	0.096135	0.0193297
rs3844533	14	81876260	T	A	0.46273	10139	14562	6.52353e-07	-0.0961229	0.0193323
rs4110459	14	81873930	T	C	0.53757	10139	14562	6.84829e-07	0.0961238	0.0193691
rs12436660	14	82302353	T	A	0.28356	10139	14562	6.97219e-07	0.106737	0.0215513
rs3853421	14	81869964	G	A	0.45866	10139	14562	8.14205e-07	-0.0959479	0.0194653
rs28870460	14	82341913	G	A	0.72011	10139	14562	8.18738e-07	-0.103552	0.0210407
rs1889728	14	82349881	G	A	0.27948	10139	14562	8.21082e-07	0.102915	0.0209137
rs6574689	14	82324320	T	C	0.28193	10139	14562	8.2234e-07	0.104607	0.0212586
rs388053	17	15248353	C	A	0.42276	10139	14562	8.23603e-07	-0.0946041	0.019192
rs397855	17	15247615	T	C	0.58008	10139	14562	8.47326e-07	0.0945225	0.0191968
rs1953401	14	82343731	G	A	0.27995	10139	14562	8.50729e-07	0.103219	0.0210049
rs183464608	3	93859448	G	A	0.02289	10139	14562	8.6163e-07	0.323439	0.0667481
rs144498306	4	115061464	I	D	0.86179	10139	14562	8.63581e-07	-0.140916	0.0287423
rs8005085	14	82358416	T	A	0.28171	10139	14562	8.77161e-07	0.102949	0.0209753
rs10138529	14	82348904	T	C	0.27911	10139	14562	8.83383e-07	0.102602	0.0209106
rs4413	22	27668750	T	C	0.536	10139	14562	8.89843e-07	0.091476	0.0186193
rs8003477	14	82358045	G	C	0.28151	10139	14562	8.94999e-07	0.102846	0.020971
rs76069537	17	15247676	T	C	0.58242	10139	14562	9.56058e-07	0.0941558	0.0192144
rs4904036	14	82349283	G	A	0.72106	10139	14562	1.00164e-06	-0.102066	0.020906
rs554710059	3	90469300	G	A	0.97486	10139	14562	1.09357e-06	-0.307768	0.0640552
rs79986043	17	75320920	G	A	0.03531	10139	14562	1.12142e-06	-0.257892	0.0527871
rs4753297	11	90528418	T	C	0.0839	10139	14562	1.16586e-06	-0.164233	0.0337295
rs159950	5	88116319	T	C	0.30089	10139	14562	1.28972e-06	-0.100668	0.0207835
rs9834814	3	58971844	T	C	0.71891	10139	14562	1.30235e-06	-0.106932	0.0221359
rs1502068	13	87114425	C	A	0.31583	10139	14562	1.35187e-06	0.0996256	0.0206535
rs9810993	3	58971648	T	C	0.27943	10139	14562	1.37569e-06	0.106996	0.0221996
rs116596693	3	117713049	T	C	0.97788	10139	14562	1.3778e-06	0.361317	0.074779
rs56981813	17	75320542	T	C	0.02978	10139	14562	1.37887e-06	-0.281614	0.0581281
rs79186018	11	65636595	G	A	0.0699	10139	14562	1.4214e-06	0.184334	0.038482
rs10784430	12	65355939	G	A	0.33156	10139	14562	1.42402e-06	-0.0970045	0.0201103
rs1919879	8	85473869	G	A	0.8278	10139	14562	1.46263e-06	-0.127356	0.0265246
rs2691827	11	90594585	T	C	0.09492	10139	14562	1.47078e-06	-0.153326	0.0317887
rs58418515	12	65356453	G	A	0.66846	10139	14562	1.47635e-06	0.0968335	0.0201049
rs10101428	8	85473660	G	C	0.17228	10139	14562	1.49341e-06	0.127198	0.0265146
rs75740719	12	125402671	T	G	0.10813	10139	14562	1.49525e-06	-0.150143	0.031132
rs7133622	12	65363240	T	A	0.67232	10139	14562	1.49844e-06	0.0969225	0.0201353
rs182634126	3	93869012	G	A	0.97689	10139	14562	1.52068e-06	-0.315011	0.0664893
rs147430603	6	83935932	G	A	0.01114	10139	14562	1.57724e-06	0.450573	0.0961593
rs9514701	13	87123345	G	A	0.31706	10139	14562	1.61327e-06	0.0989778	0.0206696
rs17723204	3	117704340	T	C	0.89705	10139	14562	1.61541e-06	0.151701	0.0315715
rs7134571	12	65359789	G	A	0.6687	10139	14562	1.63263e-06	0.096372	0.020093
rs7307045	12	65364161	C	A	0.67125	10139	14562	1.68341e-06	0.0964228	0.0201291
rs10595028	13	87067933	I	D	0.68517	10139	14562	1.70179e-06	-0.098462	0.0206082
rs78966105	3	93925778	T	G	0.02485	10139	14562	1.73532e-06	0.30848	0.0654259
rs7297857	12	65358614	T	C	0.66858	10139	14562	1.74778e-06	0.0960999	0.0200937
rs7561662	2	193958825	T	A	0.08272	10139	14562	1.76282e-06	-0.165362	0.0345137
rs73057782	2	193868034	T	C	0.0826	10139	14562	1.80472e-06	-0.165149	0.0345035
rs7318288	13	87069685	T	C	0.31475	10139	14562	1.80871e-06	0.0982138	0.0206088
rs17832636	10	2373172	T	C	0.92297	10139	14562	1.96413e-06	-0.167098	0.0353099
rs76056092	3	117529854	T	C	0.92643	10139	14562	1.97188e-06	0.178574	0.0374784
rs17832582	10	2372715	G	A	0.07707	10139	14562	1.97606e-06	0.167064	0.0353118
rs7895547	10	2372486	T	C	0.92304	10139	14562	1.99348e-06	-0.167142	0.0353416
rs76597297	12	28303177	T	C	0.05312	10139	14562	2.03978e-06	0.204262	0.0433623
rs2691826	11	90583566	T	C	0.09593	10139	14562	2.055e-06	-0.15071	0.0316889
rs404127	4	168797944	T	C	0.45845	10139	14562	2.08204e-06	-0.0890139	0.0187623
rs11925312	3	117526533	G	A	0.07352	10139	14562	2.11068e-06	-0.177968	0.0374597
rs11812300	10	2372307	C	A	0.07669	10139	14562	2.13855e-06	0.167093	0.0354366
rs2691834	11	90571219	T	C	0.92147	10139	14562	2.17609e-06	0.163744	0.0345159
rs58429498	2	193833352	T	A	0.91805	10139	14562	2.22613e-06	0.164353	0.0346443
rs73057768	2	193839339	G	C	0.08201	10139	14562	2.25193e-06	-0.164223	0.0346342
rs365912	17	15249231	T	C	0.54363	10139	14562	2.26782e-06	0.0899432	0.0190283
rs385138	17	15248420	G	A	0.57827	10139	14562	2.27562e-06	0.0907034	0.019188
rs73059194	2	193883550	T	C	0.08234	10139	14562	2.28018e-06	-0.163619	0.0345258
rs73055873	2	193790050	T	C	0.0811	10139	14562	2.29261e-06	-0.1654	0.0349088
rs7593728	2	193961862	T	G	0.91748	10139	14562	2.29934e-06	0.163508	0.0345147
rs16824155	2	193962501	T	A	0.08252	10139	14562	2.2998e-06	-0.163492	0.0345117
rs73061564	2	193970685	T	G	0.08256	10139	14562	2.30167e-06	-0.163468	0.0345078
rs6739690	2	193894297	T	G	0.0823	10139	14562	2.30197e-06	-0.163577	0.0345311
rs6730877	2	193891739	T	C	0.08231	10139	14562	2.30355e-06	-0.163566	0.0345299
rs73061556	2	193962681	T	C	0.08252	10139	14562	2.30609e-06	-0.163468	0.0345108
rs149730382	2	193899033	T	C	0.9177	10139	14562	2.31482e-06	0.163536	0.0345306
rs7600091	2	193955216	G	A	0.08247	10139	14562	2.32606e-06	-0.163523	0.0345353
rs145261049	2	193896342	I	D	0.9177	10139	14562	2.32892e-06	0.163496	0.0345313
rs73061209	2	193896648	T	C	0.9177	10139	14562	2.3303e-06	0.16349	0.0345309
rs73043305	2	193947921	G	A	0.08239	10139	14562	2.33112e-06	-0.163639	0.034563
rs148759620	2	193850727	I	D	0.9179	10139	14562	2.33585e-06	0.163863	0.0346128
rs2198962	2	193941673	G	A	0.08233	10139	14562	2.33587e-06	-0.163665	0.0345713
rs73061270	2	193941685	T	G	0.08233	10139	14562	2.33715e-06	-0.16366	0.0345711
rs73043321	2	193958077	G	A	0.91752	10139	14562	2.33935e-06	0.163459	0.0345301
rs73043314	2	193951312	T	C	0.91757	10139	14562	2.34712e-06	0.163532	0.0345505
rs73061272	2	193942728	T	G	0.91766	10139	14562	2.3522e-06	0.163611	0.0345703
rs73061212	2	193903099	G	A	0.08229	10139	14562	2.35404e-06	-0.163416	0.0345304
rs3911488	2	193939544	T	C	0.08237	10139	14562	2.35637e-06	-0.163602	0.034571
rs73061267	2	193939983	T	A	0.08231	10139	14562	2.36535e-06	-0.16358	0.034572
rs7300479	12	65371554	T	A	0.67369	10139	14562	2.37439e-06	0.0948917	0.0201009
rs41478846	2	193910298	T	C	0.91772	10139	14562	2.38382e-06	0.163338	0.0345326
rs73061260	2	193935355	C	A	0.08227	10139	14562	2.38526e-06	-0.163511	0.0345699
rs16835068	2	193919226	T	G	0.08226	10139	14562	2.39167e-06	-0.163381	0.0345465
rs6732763	2	193917410	T	C	0.08227	10139	14562	2.39399e-06	-0.163358	0.034543
rs16835065	2	193914025	T	C	0.08227	10139	14562	2.39541e-06	-0.163325	0.0345371
rs73061261	2	193936341	G	A	0.08228	10139	14562	2.39642e-06	-0.163484	0.0345712
rs112767194	2	193935866	I	D	0.91773	10139	14562	2.40598e-06	0.163453	0.0345706
rs75001180	2	193878190	T	C	0.07961	10139	14562	2.40833e-06	-0.166729	0.0352634
rs73061247	2	193929292	T	C	0.91775	10139	14562	2.40851e-06	0.163405	0.034562
rs2125082	2	193928067	G	A	0.08225	10139	14562	2.41719e-06	-0.163373	0.0345606
rs540446812	5	38170417	T	C	0.06438	10139	14562	2.43074e-06	-0.198434	0.0419668
rs148375484	1	74928256	C	A	0.97427	10139	14562	2.43785e-06	-0.292282	0.0628754
rs7578939	2	121670198	C	A	0.9522	10139	14562	2.45576e-06	0.239945	0.0507494
rs148599092	17	75323329	I	D	0.97187	10139	14562	2.46774e-06	0.270631	0.0572525
rs73057781	2	193863571	G	A	0.08213	10139	14562	2.47753e-06	-0.163422	0.0346077
rs9824223	3	58983739	T	C	0.26932	10139	14562	2.48187e-06	0.104687	0.0222685
rs73061241	2	193924032	G	A	0.91783	10139	14562	2.50826e-06	0.16319	0.0345773
rs9817881	3	58988148	T	C	0.26919	10139	14562	2.52347e-06	0.104638	0.0222741
rs73061205	2	193895993	G	A	0.08248	10139	14562	2.5278e-06	-0.162724	0.0344902
rs35970859	3	42171811	I	D	0.53087	10139	14562	2.5424e-06	-0.0905459	0.0192573
rs183953616	3	90392057	T	C	0.02515	10139	14562	2.54446e-06	0.296408	0.0638748
rs76228973	7	122506046	T	C	0.98309	10139	14562	2.5533e-06	0.351242	0.0744017
rs114489832	3	94130854	G	A	0.02415	10139	14562	2.55952e-06	0.306194	0.0660344
rs78302131	2	194010767	T	C	0.92502	10139	14562	2.55992e-06	0.169954	0.0360351
rs73055869	2	193779554	T	A	0.08105	10139	14562	2.56263e-06	-0.164912	0.034974
rs142618718	3	94056964	I	D	0.97419	10139	14562	2.56518e-06	-0.294869	0.0635632
rs7635706	3	58958079	T	C	0.2703	10139	14562	2.59195e-06	0.104233	0.0222136
rs7606992	2	193776887	T	A	0.91899	10139	14562	2.59519e-06	0.164894	0.0349893
rs7649773	3	58965642	G	A	0.72986	10139	14562	2.60576e-06	-0.104207	0.022213
rs62191404	2	182336080	G	C	0.95673	10139	14562	2.63233e-06	0.225799	0.0479149
rs7087117	10	2373607	G	A	0.92392	10139	14562	2.63608e-06	-0.165893	0.0354993
rs73057786	2	193870596	T	G	0.91789	10139	14562	2.63704e-06	0.163031	0.0346187
rs28715760	3	58965412	T	C	0.27003	10139	14562	2.65039e-06	0.104141	0.0222153
rs28601649	3	58965496	G	C	0.72998	10139	14562	2.65049e-06	-0.104142	0.0222156
rs9879859	3	58977272	G	A	0.26989	10139	14562	2.65194e-06	0.104301	0.0222501
rs78862290	2	194051929	G	A	0.92377	10139	14562	2.65243e-06	0.167619	0.0355952
rs566767878	3	90374137	T	G	0.97487	10139	14562	2.6543e-06	-0.295762	0.0638505
rs78404743	2	194042295	G	A	0.9239	10139	14562	2.65854e-06	0.167569	0.0355882
rs77013163	2	193995288	G	C	0.92763	10139	14562	2.66348e-06	0.172098	0.0365516
rs12830039	12	65352616	T	C	0.32209	10139	14562	2.66801e-06	-0.0942573	0.020067
rs77975520	2	194054203	T	G	0.07625	10139	14562	2.6854e-06	-0.16754	0.0355977
rs16835089	2	193960993	G	A	0.91688	10139	14562	2.7216e-06	0.162312	0.0345139
rs143932651	3	90324865	G	A	0.02386	10139	14562	2.76175e-06	0.306873	0.0663699
rs115873649	2	194004874	T	G	0.92743	10139	14562	2.7859e-06	0.171491	0.0364941
rs451928	17	15247523	G	A	0.44289	10139	14562	2.79122e-06	-0.0895629	0.0191176
rs147622516	3	90360278	G	C	0.97489	10139	14562	2.80351e-06	-0.294834	0.0637994
rs552940485	19	7248766	I	D	0.44	10139	14562	2.83657e-06	-0.116811	0.0249528
rs78066721	7	122442315	G	A	0.0164	10139	14562	2.86858e-06	-0.35112	0.0747584
rs2213083	11	90538323	C	A	0.08332	10139	14562	2.88288e-06	-0.158246	0.0337666
rs114893836	2	194003558	T	C	0.07257	10139	14562	2.88674e-06	-0.171203	0.0364897
rs146373335	7	122504371	T	C	0.01676	10139	14562	2.90542e-06	-0.349535	0.0744577
rs529326506	3	90503764	G	A	0.97621	10139	14562	2.92286e-06	-0.299572	0.0649661
rs10452042	3	58951779	T	C	0.2712	10139	14562	2.92989e-06	0.103705	0.022219
rs145944394	7	122501417	G	A	0.01676	10139	14562	2.93893e-06	-0.348887	0.0743573
rs11903733	2	193998790	G	A	0.07269	10139	14562	2.96429e-06	-0.170843	0.0364555
rs186788946	3	90434764	T	C	0.02508	10139	14562	2.96437e-06	0.294422	0.063862
rs75937039	7	122507993	G	C	0.98325	10139	14562	2.96561e-06	0.349518	0.0745205
rs141138236	7	122509405	C	A	0.98325	10139	14562	2.97108e-06	0.349524	0.0745276
rs16835078	2	193921207	T	C	0.08244	10139	14562	2.99606e-06	-0.161767	0.0345431
rs190493185	3	90435906	G	A	0.9749	10139	14562	2.99875e-06	-0.294259	0.0638585
rs9755230	3	90451627	T	G	0.97484	10139	14562	3.00131e-06	-0.294112	0.0638274
rs73057774	2	193846201	T	C	0.08186	10139	14562	3.01235e-06	-0.16231	0.0346665
rs113296205	2	193854030	T	A	0.08191	10139	14562	3.02368e-06	-0.162232	0.0346558
rs13334224	16	81706531	G	A	0.59646	10139	14562	3.04022e-06	0.0951155	0.0203753
rs115241236	3	90405679	T	G	0.97502	10139	14562	3.05634e-06	-0.294097	0.0638778
rs76732517	2	193997413	T	C	0.92731	10139	14562	3.05878e-06	0.170589	0.0364517
rs143587555	3	90421228	T	A	0.0253	10139	14562	3.05924e-06	0.293876	0.0638292
rs78069811	2	193997039	G	C	0.9273	10139	14562	3.06577e-06	0.170566	0.0364504
rs549484649	3	58876177	G	C	0.71925	10139	14562	3.07359e-06	-0.102505	0.0220064
rs78302627	7	122518826	T	C	0.98327	10139	14562	3.09436e-06	0.348757	0.074496
rs147848321	2	193788681	T	C	0.91922	10139	14562	3.11775e-06	0.163559	0.0349858
rs115069469	17	39748841	G	A	0.97785	10139	14562	3.14067e-06	-0.355997	0.0775506
rs74696979	7	122494636	C	A	0.98322	10139	14562	3.14616e-06	0.346485	0.0740675
rs16835037	2	193823012	G	A	0.08469	10139	14562	3.18355e-06	-0.160849	0.0344396
rs73059196	2	193888655	T	C	0.08196	10139	14562	3.19809e-06	-0.161761	0.0346407
rs574642706	13	27329056	T	C	0.01322	10139	14562	3.23864e-06	0.395736	0.0869402
rs59733308	5	38178329	G	C	0.0709	10139	14562	3.24825e-06	-0.188376	0.0403547
rs59477225	5	38177736	G	A	0.07091	10139	14562	3.24854e-06	-0.188431	0.0403666
rs4330123	2	193890459	T	G	0.08184	10139	14562	3.25302e-06	-0.161635	0.0346398
rs60995945	3	58945589	T	C	0.27087	10139	14562	3.27771e-06	0.103057	0.0221895
rs77427215	5	38176117	T	A	0.06405	10139	14562	3.34475e-06	-0.195327	0.0418913
rs78380347	7	122467389	G	A	0.01636	10139	14562	3.372e-06	-0.348607	0.0747496
rs74885810	5	38176394	T	C	0.06405	10139	14562	3.40548e-06	-0.195102	0.0418765
rs9518661	13	87069892	G	A	0.68668	10139	14562	3.42499e-06	-0.0957153	0.0206464
rs11175601	12	65346888	G	A	0.673	10139	14562	3.42556e-06	0.092119	0.019829
rs369683584	5	38175266	T	C	0.07181	10139	14562	3.44848e-06	-0.188088	0.0404006
rs535871323	3	90489004	G	C	0.97437	10139	14562	3.45798e-06	-0.288502	0.0629782
rs114201984	3	90486317	T	A	0.02585	10139	14562	3.49349e-06	0.289715	0.0632595
rs141158078	3	58936296	T	C	0.27262	10139	14562	3.49383e-06	0.102409	0.0221123
rs542494980	3	90490217	G	C	0.97436	10139	14562	3.49544e-06	-0.288269	0.0629565
rs71568870	6	83939854	T	G	0.98119	10139	14562	3.5244e-06	-0.350043	0.0767638
rs11175604	12	65353099	G	A	0.67297	10139	14562	3.61462e-06	0.0924721	0.0199527
rs139261669	11	65552873	I	D	0.95589	10139	14562	3.62193e-06	-0.224877	0.048972
rs78727970	3	90345757	G	C	0.02494	10139	14562	3.66597e-06	0.291143	0.0637396
rs61686702	12	28166116	T	C	0.1303	10139	14562	3.67027e-06	0.133791	0.0290163
rs538220235	12	28420867	T	A	0.0417	10139	14562	3.73178e-06	0.228711	0.0499087
rs78453458	3	90339718	G	A	0.97505	10139	14562	3.76383e-06	-0.290666	0.0637088
rs114776598	2	194009952	T	A	0.92166	10139	14562	3.76973e-06	0.163931	0.0353591
rs74160057	10	130927964	G	A	0.96519	10139	14562	3.77222e-06	-0.262658	0.0574384
rs116463579	12	125385916	G	A	0.90006	10139	14562	3.77732e-06	0.150037	0.0323767
rs75728941	12	28295692	T	C	0.06668	10139	14562	3.81573e-06	0.179045	0.0390119
rs79726600	1	7034494	G	A	0.03398	10139	14562	3.82799e-06	0.25429	0.0556481
rs16932643	12	28295608	T	C	0.06668	10139	14562	3.83954e-06	0.178998	0.0390125
rs116444359	2	154582462	G	A	0.9832	10139	14562	3.90673e-06	-0.341767	0.0752776
rs115034645	13	27336989	T	C	0.98679	10139	14562	3.91862e-06	-0.392404	0.0869198
rs116662987	9	27823207	G	A	0.98199	10139	14562	4.05091e-06	-0.346566	0.0764955
rs16932641	12	28295323	T	C	0.06671	10139	14562	4.07665e-06	0.178523	0.0390133
rs139533088	7	122490118	T	C	0.01677	10139	14562	4.12816e-06	-0.34229	0.0740618
rs77902720	10	130918354	G	A	0.96588	10139	14562	4.25002e-06	-0.263769	0.0579984
rs80180679	12	28295151	C	A	0.93335	10139	14562	4.29244e-06	-0.178109	0.0390131
rs111791104	2	193890981	T	C	0.91845	10139	14562	4.33284e-06	0.159877	0.0347063
rs9846231	3	58922965	G	C	0.72742	10139	14562	4.33654e-06	-0.101301	0.022086
rs73043309	2	193948715	G	C	0.91856	10139	14562	4.37948e-06	0.160375	0.0348312
rs111722103	9	113170323	G	A	0.91984	10139	14562	4.42457e-06	-0.162524	0.0356127
rs73061216	2	193903758	T	G	0.08152	10139	14562	4.43492e-06	-0.159711	0.0347072
rs2716700	2	39925791	T	G	0.1207	10139	14562	4.45387e-06	0.139213	0.0304628
rs114313906	13	27315826	G	A	0.01315	10139	14562	4.48475e-06	0.391529	0.0872393
rs7300440	12	28293885	T	C	0.06667	10139	14562	4.52593e-06	0.177642	0.0390038
rs57331485	11	73958540	I	D	0.31785	10139	14562	4.57443e-06	-0.0938703	0.0204701
rs3044853	1	34593734	I	D	0.33151	10139	14562	4.58722e-06	-0.092025	0.0200721
rs16835042	2	193829980	T	C	0.083	10139	14562	4.62102e-06	-0.158853	0.0345862
rs1696962	5	165792595	T	G	0.62204	10139	14562	4.6509e-06	-0.0943347	0.0206228
rs12107702	3	58931032	T	C	0.27213	10139	14562	4.69302e-06	0.101032	0.0221068
rs139638636	2	193854026	I	D	0.91957	10139	14562	4.72173e-06	0.16154	0.0352049
rs16932651	12	28296598	T	G	0.06532	10139	14562	4.79694e-06	0.179225	0.0394589
rs144927299	3	58929911	I	D	0.72776	10139	14562	4.80113e-06	-0.100902	0.0221013
rs381020	17	15246739	T	C	0.4026	10139	14562	4.81146e-06	-0.0883467	0.0193186
rs545316730	2	162288196	I	D	0.63651	10139	14562	4.8296e-06	0.0952872	0.0208378
rs744655	12	65349451	T	C	0.32938	10139	14562	4.88183e-06	-0.0909201	0.0198869
rs72934285	2	39927883	G	A	0.11459	10139	14562	4.98557e-06	0.141246	0.031072
rs147659635	16	81707123	I	D	0.60887	10139	14562	4.98641e-06	0.0944014	0.0206764
rs430639	17	15248399	T	G	0.55886	10139	14562	5.0339e-06	0.0875013	0.0191771
rs78625706	12	28292655	T	G	0.06666	10139	14562	5.05501e-06	0.176661	0.0389836
rs6756798	2	194033798	G	A	0.92436	10139	14562	5.11623e-06	0.163762	0.0358156
rs11985257	8	85521521	T	C	0.76848	10139	14562	5.14199e-06	-0.107353	0.0235948
rs73294084	8	85522538	T	C	0.76849	10139	14562	5.15974e-06	-0.107325	0.0235923
rs115085256	2	194030332	T	G	0.07563	10139	14562	5.17218e-06	-0.163801	0.0358419
rs6981139	8	85524295	T	C	0.76847	10139	14562	5.19143e-06	-0.107275	0.0235881
rs73296142	8	85523907	G	A	0.76847	10139	14562	5.1948e-06	-0.107274	0.0235884
rs72955899	3	117681561	T	C	0.1001	10139	14562	5.24581e-06	-0.145838	0.0319618
rs2086195	3	58970958	T	G	0.28667	10139	14562	5.25455e-06	0.0993263	0.0218428
rs181464670	7	122476471	T	A	0.98327	10139	14562	5.27861e-06	0.338577	0.074082
rs1953409	14	82417150	G	A	0.65406	10139	14562	5.28138e-06	-0.0954677	0.020996
rs114469668:A	12	28322011	C	A	0.94818	10139	14562	5.30316e-06	-0.197368	0.0436985
rs6446003	3	58925634	C	A	0.72728	10139	14562	5.39046e-06	-0.100279	0.022082
rs17060005	3	58987660	T	A	0.2866	10139	14562	5.41095e-06	0.0993979	0.0218881
rs7145713	14	81914981	G	A	0.5182	10139	14562	5.48222e-06	-0.0879127	0.0193554
rs185823143	7	122475368	T	C	0.98327	10139	14562	5.48509e-06	0.337986	0.0740835
rs114314934	1	7014867	G	A	0.96667	10139	14562	5.49327e-06	-0.25204	0.0560651
rs78811725	10	2382786	T	C	0.05975	10139	14562	5.50816e-06	0.181395	0.0401414
rs954524	17	4355173	T	C	0.46079	10139	14562	5.54555e-06	-0.0862778	0.0189967
rs10084666	3	58979536	T	A	0.71345	10139	14562	5.60149e-06	-0.0991606	0.0218709
rs75949632	17	15247675	T	C	0.40835	10139	14562	5.60268e-06	-0.0876729	0.0193066
rs182019388	7	122474738	G	A	0.01672	10139	14562	5.61735e-06	-0.337591	0.0740783
rs550654696	2	194008519	C	A	0.9304	10139	14562	5.7283e-06	0.173552	0.0381525
rs116429417	12	28294440	T	C	0.06531	10139	14562	5.74479e-06	0.177741	0.0394567
rs60917081	11	65608663	T	C	0.06978	10139	14562	5.77734e-06	0.174491	0.0387183
rs146977865	14	82375501	I	D	0.679	10139	14562	5.84464e-06	-0.0921998	0.0203739
rs2042571	2	162329863	G	A	0.2851	10139	14562	5.87927e-06	-0.0966333	0.0213166
rs76404553	3	117805698	G	A	0.95269	10139	14562	5.892e-06	0.227622	0.0501557
rs7295639	12	28329882	G	A	0.05168	10139	14562	5.89448e-06	0.196475	0.0437127
rs17060004	3	58986645	T	C	0.71361	10139	14562	5.9246e-06	-0.0989807	0.0218881
rs74160055	10	130915067	T	C	0.96532	10139	14562	5.93418e-06	-0.255944	0.0571263
rs550233603	13	27348002	T	C	0.98642	10139	14562	6.03442e-06	-0.384981	0.0869163
rs74841593	3	117607195	T	G	0.97691	10139	14562	6.08103e-06	0.331429	0.0731808
rs116072440	7	122465848	G	A	0.01671	10139	14562	6.08137e-06	-0.336522	0.0741164
rs77855947	7	122463931	G	C	0.98329	10139	14562	6.10777e-06	0.336492	0.0741248
rs78511258	12	28310155	T	C	0.94812	10139	14562	6.20114e-06	-0.195767	0.0436581
rs537841777	7	122459022	T	C	0.01671	10139	14562	6.24143e-06	-0.336327	0.0741636
rs568521259	7	122459026	T	A	0.01671	10139	14562	6.24768e-06	-0.336308	0.0741628
rs407213	4	168798179	G	A	0.49969	10139	14562	6.33892e-06	-0.0841004	0.0186354
rs16932637	12	28293403	T	C	0.9347	10139	14562	6.38951e-06	-0.176803	0.0394425
rs141481942	7	122455811	T	C	0.9833	10139	14562	6.40881e-06	0.336069	0.0741987
rs12330795	3	58908568	G	A	0.72533	10139	14562	6.42006e-06	-0.098963	0.0219698
rs531162043	3	93587925	T	G	0.02948	10139	14562	6.43241e-06	0.263544	0.0591138
rs2209397	1	95770843	T	C	0.96515	10139	14562	6.44658e-06	0.224067	0.0495819
rs2042570	2	162329838	T	C	0.72001	10139	14562	6.45393e-06	0.0967076	0.0214256
rs6713349	2	162328812	T	C	0.27933	10139	14562	6.51991e-06	-0.096711	0.0214366
rs10717525	5	88108428	I	D	0.73932	10139	14562	6.59022e-06	0.0969606	0.0214999
rs7610391	3	90217477	T	C	0.97501	10139	14562	6.64131e-06	-0.280823	0.0631435
rs73294048	8	85490811	T	C	0.85606	10139	14562	6.65062e-06	-0.128023	0.0285161
rs6121945	20	60753390	G	A	0.94948	10139	14562	6.65544e-06	0.211899	0.0469614
rs1771381	1	34592667	C	A	0.72376	10139	14562	6.70945e-06	0.0947848	0.0210357
rs181020975	13	27336849	T	A	0.9846	10139	14562	6.72198e-06	-0.350676	0.0793172
rs66609244	9	113147328	I	D	0.84849	10139	14562	6.76851e-06	-0.12264	0.0273342
rs77118774	17	15247677	T	C	0.59178	10139	14562	6.79439e-06	0.0868733	0.019304
rs374392732	12	28354937	I	D	0.94807	10139	14562	6.8232e-06	-0.195789	0.0438563
rs407780	17	15247682	T	A	0.40821	10139	14562	6.82652e-06	-0.0868485	0.0193028
rs146091253	17	15250604	I	D	0.42164	10139	14562	6.85034e-06	-0.0863118	0.019188
rs148858437	5	62753996	T	C	0.01146	10139	14562	6.85388e-06	-0.393724	0.0872264
rs2358139	2	162295445	T	C	0.72056	10139	14562	6.92894e-06	0.0966903	0.0214938
rs13327396	3	58955964	T	C	0.71207	10139	14562	6.99559e-06	-0.0978162	0.0217997
rs73678313	7	10963270	T	A	0.82357	10139	14562	6.99596e-06	0.11307	0.025127
rs543414893	1	71460144	I	D	0.50158	10139	14562	7.03942e-06	-0.0912918	0.0203306
rs7153556	14	81858934	G	A	0.5636	10139	14562	7.11614e-06	0.0874693	0.0194863
rs7551988	1	34590285	T	C	0.72339	10139	14562	7.16742e-06	0.0942626	0.0209854
rs79488394	11	65572040	G	A	0.9287	10139	14562	7.18638e-06	-0.170132	0.0381345
rs7160907	14	81861240	T	C	0.56317	10139	14562	7.23862e-06	0.0872577	0.019455
rs115564296	7	122431144	G	C	0.01661	10139	14562	7.24365e-06	-0.335523	0.0745067
rs188325782	13	27365316	G	A	0.01377	10139	14562	7.25752e-06	0.38916	0.0886205
rs72744894	9	88198988	T	C	0.96178	10139	14562	7.30996e-06	0.223617	0.0497567
rs78550279	13	27357315	C	A	0.01364	10139	14562	7.4225e-06	0.381749	0.0870077
rs10644809	14	82349568	I	D	0.68595	10139	14562	7.47191e-06	-0.0907447	0.0202858
rs77466249	3	90207992	T	A	0.97501	10139	14562	7.48961e-06	-0.278841	0.0630486
rs58749137	18	11547845	G	A	0.25988	10139	14562	7.50032e-06	0.102863	0.0230086
rs116627047	3	89521167	G	A	0.02212	10139	14562	7.52414e-06	0.297004	0.0672413
rs561963522	8	85529223	C	A	0.18719	10139	14562	7.56588e-06	0.115071	0.025768
rs373656901	2	194015231	I	D	0.92346	10139	14562	7.59554e-06	0.160667	0.0357969
rs76234991	1	89120861	T	A	0.04485	10139	14562	7.65188e-06	0.205752	0.0463318
rs78449232	3	93611900	G	A	0.97285	10139	14562	7.73078e-06	-0.265756	0.0601567
rs9857147	3	58918168	G	A	0.28964	10139	14562	7.75697e-06	0.096995	0.0217228
rs2142041	3	60576718	T	C	0.85322	10139	14562	7.76646e-06	-0.127223	0.0285483
rs80154194	2	194053611	G	A	0.92214	10139	14562	7.82069e-06	0.15824	0.0353059
rs10890251	1	43976266	C	A	0.49505	10139	14562	7.9174e-06	0.0844397	0.0189085
rs190357598	20	61339221	G	A	0.98549	10139	14562	8.0109e-06	-0.389763	0.0890168
rs9907529	17	4354147	G	C	0.38474	10139	14562	8.1289e-06	-0.0875358	0.0196178
rs17428350	9	88213311	T	C	0.03636	10139	14562	8.1441e-06	-0.227797	0.0509471
rs76688056	2	194057539	T	C	0.92236	10139	14562	8.15804e-06	0.157891	0.0352994
rs9985380	3	117536205	G	A	0.92739	10139	14562	8.24651e-06	0.168221	0.0376614
rs6696517	1	34589863	T	A	0.27657	10139	14562	8.29136e-06	-0.0935706	0.0209769
rs72891143	17	75690519	G	A	0.89903	10139	14562	8.32094e-06	-0.144525	0.0325594
rs114805104	3	56406469	C	A	0.05117	10139	14562	8.3505e-06	0.193844	0.043829
rs78634253	7	122420981	G	C	0.98325	10139	14562	8.3631e-06	0.331939	0.0742175
rs9870062	3	58938301	G	C	0.71127	10139	14562	8.36476e-06	-0.0967073	0.0217369
rs115640853	7	122417979	T	C	0.01708	10139	14562	8.41254e-06	-0.331048	0.0740396
rs34757695	1	34589124	I	D	0.26658	10139	14562	8.47482e-06	-0.0946231	0.0212343
rs9891041	17	15265766	G	C	0.50583	10139	14562	8.47853e-06	-0.0844931	0.0189836
rs74494121	9	113192483	T	C	0.08045	10139	14562	8.4924e-06	0.156914	0.0354408
rs375542718	3	90126326	I	D	0.97997	10139	14562	8.56863e-06	-0.346853	0.0790249
rs9556316	13	94328445	T	C	0.77498	10139	14562	8.59236e-06	-0.103981	0.0234189
rs61424567	3	58918533	C	A	0.29058	10139	14562	8.64011e-06	0.0962353	0.0216644
rs9707729	14	82366299	G	C	0.29702	10139	14562	8.7193e-06	0.0925806	0.020852
rs2531954	17	15250535	G	C	0.42033	10139	14562	8.72762e-06	-0.0853205	0.0191882
rs59128269	3	58942026	T	C	0.71113	10139	14562	8.73826e-06	-0.0965333	0.0217435
rs9985387	3	58941773	G	A	0.28891	10139	14562	8.81078e-06	0.0964888	0.0217421
rs4001652	2	162398609	C	A	0.26094	10139	14562	8.82067e-06	-0.0977549	0.0219807
rs62191406	2	182341971	T	C	0.07589	10139	14562	8.89434e-06	-0.162169	0.0364096
rs73123552	3	71207543	G	A	0.97084	10139	14562	8.90153e-06	0.252806	0.0568131
rs423786	17	15248095	G	C	0.40751	10139	14562	8.98634e-06	-0.0856195	0.0192815
rs542619355	7	122419212	I	D	0.01852	10139	14562	9.05034e-06	-0.322509	0.0723861
rs6724321	2	236436121	C	A	0.31595	10139	14562	9.12559e-06	0.0903227	0.0203864
rs10088538	8	85473973	T	G	0.86282	10139	14562	9.13578e-06	-0.128686	0.0291055
rs115537252	7	122417811	G	A	0.98321	10139	14562	9.167e-06	0.330096	0.074133
rs140160879	7	122417783	I	D	0.98321	10139	14562	9.18832e-06	0.330044	0.0741296
rs7223230	17	75313108	T	C	0.08179	10139	14562	9.20873e-06	-0.161054	0.0362227
rs57920124	11	41751126	T	C	0.75467	10139	14562	9.22769e-06	-0.101964	0.0230391
rs115038472	9	27799620	G	A	0.01863	10139	14562	9.2544e-06	0.330038	0.0756292
rs6942852	7	91437883	C	A	0.67581	10139	14562	9.25454e-06	-0.0884807	0.019984
rs147163820	5	50906578	T	G	0.01015	10139	14562	9.25864e-06	-0.446978	0.100606
rs181679379	3	58937027	T	G	0.71203	10139	14562	9.28933e-06	-0.0964852	0.0217971
rs138569839	14	45339040	G	A	0.96533	10139	14562	9.36245e-06	0.232718	0.0523383
rs10890252	1	43976467	G	A	0.51415	10139	14562	9.39529e-06	0.0842595	0.0190228
rs556888987	9	113181041	G	A	0.9189	10139	14562	9.39546e-06	-0.156026	0.0354111
rs376423	17	15249443	G	C	0.56851	10139	14562	9.40572e-06	0.084573	0.0190905
rs2540242	2	39932839	T	G	0.89958	10139	14562	9.45927e-06	-0.144427	0.0327575
rs9425907	1	34590706	G	A	0.27546	10139	14562	9.46126e-06	-0.0931266	0.021011
rs77878560	5	38185644	T	G	0.06393	10139	14562	9.49686e-06	-0.18493	0.0416342
rs7869625	9	104075766	T	C	0.41559	10139	14562	9.54678e-06	0.0850825	0.0192331
rs400239	17	15248081	T	A	0.40722	10139	14562	9.55013e-06	-0.0854306	0.0192959
rs2871258	4	27044152	G	A	0.69623	10139	14562	9.55726e-06	-0.091102	0.0206094
rs385519	17	15248297	G	C	0.59294	10139	14562	9.5832e-06	0.0852697	0.0192628
rs150219517	1	74931143	G	A	0.9758	10139	14562	9.60744e-06	-0.280912	0.0643134
rs141168272	12	28384586	I	D	0.94695	10139	14562	9.70008e-06	-0.190996	0.0435011
rs114854742	3	90240278	G	A	0.97709	10139	14562	9.71724e-06	-0.291819	0.0668515
rs147108302	19	7219597	I	D	0.78825	10139	14562	9.73806e-06	0.1065	0.0240542
rs1959126	14	82318171	G	C	0.67808	10139	14562	9.78605e-06	-0.091182	0.0206494
rs116302713	3	90195315	G	C	0.0249	10139	14562	9.79491e-06	0.275563	0.0631064
rs80151793	7	122390754	G	A	0.98483	10139	14562	9.86885e-06	0.355654	0.0801652
rs10718492	X	130414122	I	D	0.90504	10139	14562	9.90619e-06	0.134705	0.0304292
rs4899797	14	82360895	T	G	0.31609	10139	14562	1.0009e-05	0.089509	0.0202934
rs151229958	9	109987400	T	C	0.9899	10139	14562	1.00293e-05	0.53745	0.121999
rs1569013	14	81853520	T	A	0.64107	10139	14562	1.00711e-05	0.0929467	0.0210478
rs114212715	3	89553572	C	A	0.02155	10139	14562	1.00831e-05	0.301367	0.0691921
rs8022070	14	81877382	T	C	0.41908	10139	14562	1.01014e-05	-0.0860316	0.0194906
rs191241201	3	90234584	T	C	0.02292	10139	14562	1.01184e-05	0.291073	0.0668097
rs12588572	14	81870257	T	C	0.58239	10139	14562	1.02595e-05	0.0863419	0.0195757
rs73296145	8	85524949	T	C	0.79007	10139	14562	1.0317e-05	-0.107949	0.0245295
rs4904037	14	82360579	G	A	0.68413	10139	14562	1.03652e-05	-0.0893494	0.0202919
rs75495135	2	193961183	T	C	0.09904	10139	14562	1.04291e-05	-0.141529	0.0320347
rs7147452	14	82264583	G	A	0.52186	10139	14562	1.04685e-05	-0.0843998	0.0191633
rs58212056	3	58872893	T	C	0.70855	10139	14562	1.05153e-05	-0.095119	0.0216186
rs73043324	2	193959566	T	C	0.90097	10139	14562	1.05497e-05	0.141474	0.0320401
rs573125543	5	38170161	T	G	0.93202	10139	14562	1.05829e-05	0.181076	0.040987
rs9994795	4	168815347	T	C	0.51583	10139	14562	1.06524e-05	0.0819593	0.0186184
rs10271430	7	91710466	G	C	0.27021	10139	14562	1.07027e-05	0.0929365	0.0211478
rs6743275	2	194100904	G	C	0.1091	10139	14562	1.07743e-05	-0.134116	0.0304081
rs73043316	2	193952316	T	G	0.90104	10139	14562	1.08768e-05	0.141331	0.0320562
rs12504481	4	168815866	C	A	0.51628	10139	14562	1.08975e-05	0.0818971	0.0186251
rs7680613	4	27045316	T	C	0.30387	10139	14562	1.09015e-05	0.090476	0.0206
rs75002876	1	74932122	T	C	0.03838	10139	14562	1.09048e-05	0.222872	0.0511346
rs9902480	17	15249734	T	G	0.47007	10139	14562	1.09379e-05	-0.0841601	0.0191406
rs17095383	1	74931988	G	A	0.03838	10139	14562	1.09888e-05	0.222828	0.0511437
rs62191408	2	182344540	G	A	0.92425	10139	14562	1.0993e-05	0.160516	0.0364141
rs144448684	5	51206342	T	G	0.01008	10139	14562	1.10046e-05	-0.422901	0.0959506
rs4475594	9	24769439	T	G	0.70988	10139	14562	1.10109e-05	-0.0941586	0.0214494
rs73043311	2	193949675	T	C	0.09893	10139	14562	1.10196e-05	-0.141269	0.0320626
rs407966	4	168797868	T	C	0.57047	10139	14562	1.10687e-05	0.0841533	0.0191471
rs10543056	14	82132516	I	D	0.66991	10139	14562	1.11894e-05	-0.0896037	0.0204261
rs7653617	3	58869940	G	A	0.29235	10139	14562	1.11899e-05	0.0946477	0.0215773
rs73663566	9	107605112	T	C	0.05268	10139	14562	1.12549e-05	0.195565	0.0448627
rs1771383	1	34592020	T	C	0.72588	10139	14562	1.12654e-05	0.0925233	0.0210543
rs116132137	7	122473498	G	A	0.98371	10139	14562	1.12905e-05	0.330359	0.0749484
rs149197368	5	51212020	T	C	0.01011	10139	14562	1.13777e-05	-0.421321	0.0957478
rs230988	17	15252113	G	A	0.57902	10139	14562	1.1392e-05	0.084226	0.0191907
rs141474668	5	51212496	C	A	0.98988	10139	14562	1.14636e-05	0.42108	0.0957283
rs201243715	7	91537044	G	A	0.76548	10139	14562	1.14675e-05	-0.103328	0.0235963
rs73296147	8	85525109	T	C	0.21012	10139	14562	1.14704e-05	0.107278	0.0245044
rs12704627	7	91475361	C	A	0.34526	10139	14562	1.14953e-05	0.0865533	0.0197546
rs562132145	1	95759676	T	C	0.96217	10139	14562	1.1596e-05	0.214172	0.0487505
rs111854061	1	74931674	G	A	0.96164	10139	14562	1.16036e-05	-0.222357	0.0511717
rs137875221	10	69398985	T	C	0.01389	10139	14562	1.16805e-05	-0.389097	0.0885944
rs585950	5	88099671	T	C	0.73469	10139	14562	1.16938e-05	0.0931798	0.0212432
rs73371436	17	75329086	T	C	0.93729	10139	14562	1.16944e-05	0.169958	0.0386641
rs2716696	2	39910112	T	C	0.06724	10139	14562	1.16968e-05	0.173418	0.0398126
rs10147416	14	81851291	G	A	0.5638	10139	14562	1.17326e-05	0.0856159	0.0195418
rs4871833	8	22644599	G	A	0.6072	10139	14562	1.17386e-05	0.0867096	0.0197833
rs17115962	14	82282657	C	A	0.52244	10139	14562	1.17691e-05	-0.0840806	0.0192017
rs4903982	14	81850242	C	A	0.43612	10139	14562	1.17715e-05	-0.0856278	0.0195477
rs17059927	3	58861994	T	C	0.29053	10139	14562	1.18156e-05	0.094671	0.0216411
rs73837993	3	58858546	T	G	0.28996	10139	14562	1.18255e-05	0.0946305	0.0216328
rs7617484	3	58871551	T	A	0.70872	10139	14562	1.18291e-05	-0.0946382	0.0216347
rs111994973	1	74931492	T	C	0.03835	10139	14562	1.18351e-05	0.222202	0.0511857
rs192474068	1	7644925	C	A	0.98872	10139	14562	1.1844e-05	-0.490694	0.114688
rs6448491	4	27046537	G	A	0.69533	10139	14562	1.18647e-05	-0.0902882	0.0206435
rs57684700	3	58906345	C	A	0.29241	10139	14562	1.18884e-05	0.094273	0.0215564
rs182880087	1	7644926	T	C	0.98872	10139	14562	1.18906e-05	-0.490613	0.114691
rs140714712	12	28629779	G	A	0.0483	10139	14562	1.18913e-05	0.196257	0.0451698
rs534544009	13	27300947	T	G	0.98689	10139	14562	1.19011e-05	-0.378871	0.0883312
rs2365402	3	58909098	T	C	0.70807	10139	14562	1.19582e-05	-0.0943199	0.0215735
rs17059946	3	58898240	G	A	0.29264	10139	14562	1.19878e-05	0.0942182	0.0215528
rs113321213	1	74931428	T	A	0.03835	10139	14562	1.20635e-05	0.222033	0.0511951
rs17163795	7	10979281	T	G	0.81587	10139	14562	1.20709e-05	0.107271	0.0244802
rs11826647	11	65566816	T	A	0.05573	10139	14562	1.2071e-05	0.187675	0.0431829
rs11626876	14	82283778	T	C	0.4773	10139	14562	1.20724e-05	0.0839723	0.0192012
rs186451981	13	27300886	G	A	0.98689	10139	14562	1.2109e-05	-0.378575	0.0883361
rs2610064	17	15252565	T	C	0.57914	10139	14562	1.21378e-05	0.0839321	0.019184
rs112808632	1	74931363	G	A	0.96165	10139	14562	1.21642e-05	-0.221973	0.0512022
rs77519252	3	93543725	G	A	0.02735	10139	14562	1.21761e-05	0.260297	0.0602171
rs200233542	7	91537032	T	A	0.76484	10139	14562	1.22111e-05	-0.102939	0.0235807
rs138283010	5	51217654	T	A	0.01015	10139	14562	1.2255e-05	-0.418834	0.0955302
rs1006863	14	82286150	C	A	0.52237	10139	14562	1.22973e-05	-0.0838736	0.0191963
rs190207583	13	27288093	C	A	0.98643	10139	14562	1.22976e-05	-0.382492	0.0893051
rs55971856	2	182346220	T	A	0.07562	10139	14562	1.23553e-05	-0.159559	0.0364077
rs230987	17	15252429	T	G	0.42051	10139	14562	1.2359e-05	-0.0838677	0.0191865
rs79828080	7	122411879	T	C	0.01688	10139	14562	1.23695e-05	-0.323671	0.0737656
rs115985667	5	107072795	G	C	0.02863	10139	14562	1.23834e-05	-0.247118	0.0563153
rs3896363	3	58873382	G	A	0.70788	10139	14562	1.23958e-05	-0.0941667	0.021577
rs115327703	1	113330376	G	C	0.04408	10139	14562	1.23984e-05	0.21512	0.0496372
rs376028229	14	82270007	I	D	0.5169	10139	14562	1.24106e-05	-0.0841924	0.0192779
rs112642973	9	27764065	G	A	0.98053	10139	14562	1.24135e-05	-0.322133	0.0748381
rs10198848	2	162313914	G	C	0.7079	10139	14562	1.24327e-05	0.092937	0.0212572
rs217409	7	44569077	C	A	0.05858	10139	14562	1.24405e-05	-0.18818	0.0429341
rs188773336	5	51219277	G	A	0.98983	10139	14562	1.24918e-05	0.418	0.09543
rs72881687	3	58904642	T	G	0.29247	10139	14562	1.25063e-05	0.0939727	0.021542
rs550265512	1	74931226	C	A	0.96167	10139	14562	1.25937e-05	-0.221691	0.0512248
rs34889734	2	236435805	T	C	0.67977	10139	14562	1.26218e-05	-0.0885387	0.0203045
rs76386264	1	74941235	T	C	0.02393	10139	14562	1.27402e-05	0.275704	0.0639946
rs73371440	17	75330589	G	A	0.93937	10139	14562	1.27524e-05	0.171276	0.0391308
rs144975092	1	74934337	G	A	0.97602	10139	14562	1.27587e-05	-0.276109	0.0640929
rs77094066	3	90190786	T	C	0.97582	10139	14562	1.27755e-05	-0.277427	0.064382
rs75853127	12	28659140	G	A	0.95294	10139	14562	1.27941e-05	-0.198679	0.0458981
rs58023782	12	28525981	T	G	0.04802	10139	14562	1.28027e-05	0.194736	0.0449818
rs75888449	5	51221128	T	C	0.01018	10139	14562	1.28636e-05	-0.417023	0.0953451
rs4662265	2	147429038	G	A	0.56225	10139	14562	1.28986e-05	-0.0820203	0.0188178
rs73371438	17	75329119	G	C	0.93734	10139	14562	1.2941e-05	0.169287	0.0387067
rs143941686	1	74936519	T	C	0.97603	10139	14562	1.29915e-05	-0.275249	0.0639497
rs113625694	1	74931128	T	C	0.96168	10139	14562	1.30041e-05	-0.221409	0.0512411
rs67012315	20	5840761	T	C	0.84004	10139	14562	1.30144e-05	0.114978	0.0263338
rs75390789	9	27766981	C	A	0.01946	10139	14562	1.30521e-05	0.321259	0.0748188
rs62499518	7	96940457	G	C	0.47325	10139	14562	1.30739e-05	0.081602	0.0187314
rs77422084	12	28611964	G	C	0.04766	10139	14562	1.3076e-05	0.196264	0.045387
rs62499519	7	96940470	G	A	0.47325	10139	14562	1.30786e-05	0.081602	0.0187317
rs7150052	14	82280175	G	A	0.47734	10139	14562	1.31112e-05	0.0835804	0.0191906
rs10132577	14	82283307	T	A	0.52253	10139	14562	1.31811e-05	-0.0835794	0.0191955
rs10138979	14	82281883	T	C	0.47744	10139	14562	1.32044e-05	0.083562	0.0191932
rs11846919	14	81912961	G	A	0.52711	10139	14562	1.32057e-05	-0.0846034	0.0194337
rs73371458	17	75343514	T	C	0.06113	10139	14562	1.32198e-05	-0.173	0.0395966
rs7150165	14	82280449	T	C	0.52256	10139	14562	1.32241e-05	-0.0835601	0.0191942
rs10149736	14	82281933	G	A	0.52256	10139	14562	1.32588e-05	-0.083544	0.019193
rs76508126	17	75338130	G	A	0.06087	10139	14562	1.3387e-05	-0.171984	0.0393889
rs11844155	14	82279001	G	A	0.523	10139	14562	1.34095e-05	-0.0834979	0.0191934
rs45626933	1	74931037	T	C	0.96168	10139	14562	1.34233e-05	-0.221112	0.0512532
rs2031860	14	82276964	T	G	0.52275	10139	14562	1.34343e-05	-0.0834444	0.0191828
rs45596433	1	74931016	G	A	0.03831	10139	14562	1.34562e-05	0.221092	0.0512547
rs987105	6	49166778	G	A	0.90425	10139	14562	1.34993e-05	-0.140629	0.0324316
rs1958200	14	82276627	T	C	0.52273	10139	14562	1.35035e-05	-0.0834237	0.019183
rs45581035	1	74930997	G	C	0.96169	10139	14562	1.35558e-05	-0.22103	0.0512591
rs398073108	7	96943052	I	D	0.45395	10139	14562	1.36709e-05	0.0830673	0.0191119
rs116023890	12	28622786	G	A	0.04763	10139	14562	1.37199e-05	0.195986	0.0454324
rs45508594	1	74930928	G	A	0.96169	10139	14562	1.37757e-05	-0.220894	0.0512689
rs45566631	1	74930797	G	A	0.03832	10139	14562	1.38203e-05	0.220921	0.0512833
rs114598019	7	122410320	T	A	0.98309	10139	14562	1.38392e-05	0.321178	0.0736091
rs12601177	17	75344089	T	A	0.06119	10139	14562	1.38491e-05	-0.172772	0.0396374
rs7502670	17	3493769	G	A	0.30418	10139	14562	1.38581e-05	-0.0956132	0.0219885
rs150516604	5	51226789	C	A	0.01021	10139	14562	1.38658e-05	-0.41433	0.0950835
rs28472988	14	82274093	T	C	0.47713	10139	14562	1.3877e-05	0.0832784	0.0191759
rs16824151	2	193919958	T	C	0.07926	10139	14562	1.39104e-05	-0.154185	0.0353933
rs45585035	1	74930922	G	A	0.9617	10139	14562	1.39152e-05	-0.220788	0.0512699
rs1952370	14	82267206	G	C	0.52256	10139	14562	1.40055e-05	-0.0831904	0.0191646
rs45494800	1	74930849	C	A	0.0383	10139	14562	1.40308e-05	0.220719	0.0512752
rs12422794	12	65354054	T	C	0.61847	10139	14562	1.40454e-05	0.0853143	0.0196394
rs79622771	12	28634630	T	C	0.95261	10139	14562	1.40657e-05	-0.195893	0.0454691
rs114778891	12	28499969	G	A	0.04847	10139	14562	1.40738e-05	0.193663	0.0449434
rs17130563	1	89131276	G	A	0.04531	10139	14562	1.4109e-05	0.196995	0.0456984
rs80187204	5	51227611	T	G	0.01022	10139	14562	1.41126e-05	-0.413798	0.0950452
rs13264830	8	38141173	T	C	0.95006	10139	14562	1.41211e-05	-0.201959	0.0468504
rs145501544	1	89131701	I	D	0.0453	10139	14562	1.41698e-05	0.19696	0.0457
rs184408632	11	89145308	C	A	0.98957	10139	14562	1.41868e-05	-0.421032	0.0993375
rs12431430	14	82275525	T	C	0.4775	10139	14562	1.41886e-05	0.0832365	0.0191878
rs138421668	1	74928003	C	A	0.97601	10139	14562	1.42043e-05	-0.27715	0.0646803
rs77273938	12	28150183	T	C	0.13596	10139	14562	1.42233e-05	0.122167	0.0282471
rs11315140	4	27043622	I	D	0.36456	10139	14562	1.42922e-05	0.0859081	0.0198184
rs113626225	9	27754427	T	C	0.01963	10139	14562	1.42943e-05	0.319775	0.0748043
rs28450400	1	71592969	T	G	0.78118	10139	14562	1.43016e-05	-0.101038	0.023336
rs17059926	3	58861047	T	C	0.70858	10139	14562	1.43035e-05	-0.0935132	0.0215819
rs511310	4	46240004	G	A	0.96585	10139	14562	1.43116e-05	-0.22056	0.0512356
rs45549931	1	74930573	T	C	0.9617	10139	14562	1.43709e-05	-0.220518	0.05129
rs5898073	9	71975815	I	D	0.28014	10139	14562	1.4423e-05	0.0925962	0.0213833
rs139415177	3	90133678	C	A	0.97492	10139	14562	1.44304e-05	-0.267794	0.0624932
rs61731729	12	28637090	C	A	0.95266	10139	14562	1.44373e-05	-0.19563	0.0454675
rs113727282	7	96940968	I	D	0.46926	10139	14562	1.44521e-05	0.0811673	0.0187263
rs111261000:CCGGGCGCGGGCG	2	236421884	I	D	0.66813	10139	14562	1.44565e-05	-0.0875646	0.0202184
rs4904032	14	82268499	T	C	0.52247	10139	14562	1.44792e-05	-0.0830847	0.0191724
rs11851515	14	82271340	G	A	0.47701	10139	14562	1.44887e-05	0.0830726	0.0191703
rs78871399	1	74949217	T	C	0.97624	10139	14562	1.44972e-05	-0.276244	0.0645414
rs28437389	14	82266351	T	C	0.52263	10139	14562	1.45227e-05	-0.083018	0.01916
rs138330977	5	51229858	T	C	0.01023	10139	14562	1.45507e-05	-0.412644	0.0949254
rs8021711	14	82266023	T	G	0.47738	10139	14562	1.45524e-05	0.082999	0.0191576
rs138177222	17	15261483	G	A	0.31706	10139	14562	1.45758e-05	0.0881836	0.0203704
rs7151465	14	82280416	T	A	0.47745	10139	14562	1.45848e-05	0.0831348	0.0191911
rs10873340	14	82270234	T	C	0.52289	10139	14562	1.45894e-05	-0.0830372	0.0191689
rs705213	1	34588963	G	A	0.72605	10139	14562	1.46037e-05	0.0912087	0.021027
rs45614234	1	74930095	T	C	0.96169	10139	14562	1.46068e-05	-0.220411	0.051307
rs8005378	14	82272680	G	A	0.52289	10139	14562	1.4639e-05	-0.083034	0.0191714
rs73257860	12	28175301	T	C	0.87056	10139	14562	1.46526e-05	-0.1245	0.0288339
rs8015458	14	82265453	T	A	0.52264	10139	14562	1.4681e-05	-0.0829518	0.0191552
rs115507724	1	71523406	T	C	0.94606	10139	14562	1.46818e-05	-0.189797	0.0441054
rs1341118:T	6	104754646	T	C	0.12573	10139	14562	1.47063e-05	0.123037	0.0284949
rs114125039	12	28347198	G	C	0.05285	10139	14562	1.47591e-05	0.186383	0.0433374
rs4904029	14	82260767	T	G	0.5229	10139	14562	1.47765e-05	-0.082811	0.019129
rs115150109	3	90152359	T	C	0.9752	10139	14562	1.47808e-05	-0.268263	0.062682
rs116192652	3	56351123	G	A	0.94845	10139	14562	1.47907e-05	-0.188933	0.0439322
rs45513693	1	74930081	T	C	0.96169	10139	14562	1.48165e-05	-0.220277	0.0513124
rs180812157	3	89734278	T	A	0.97515	10139	14562	1.48361e-05	-0.27004	0.0631143
rs17090925	1	71659352	C	A	0.74937	10139	14562	1.48479e-05	-0.0959308	0.0221907
rs11988419	8	85554881	T	C	0.77199	10139	14562	1.48695e-05	-0.102234	0.0236521
rs112852649	1	74931603	C	A	0.96062	10139	14562	1.48914e-05	-0.218281	0.0508547
rs4904031	14	82261158	T	C	0.52316	10139	14562	1.49e-05	-0.0828246	0.0191402
rs189814634	5	51231469	T	C	0.01024	10139	14562	1.49358e-05	-0.411574	0.0948036
rs117785120	18	47539456	T	G	0.01339	10139	14562	1.49544e-05	-0.37339	0.0862342
rs141062046	1	74950790	T	C	0.97628	10139	14562	1.49546e-05	-0.276182	0.0646293
rs112708688	1	74929870	G	A	0.96169	10139	14562	1.49927e-05	-0.220194	0.0513236
rs57930737	19	7218316	G	A	0.78061	10139	14562	1.49931e-05	0.102594	0.0236776
rs28838665	8	85553356	T	G	0.77197	10139	14562	1.51719e-05	-0.102118	0.0236493
rs2209887	14	82257652	T	C	0.52279	10139	14562	1.52025e-05	-0.0827037	0.0191318
rs1806802	1	43965411	T	C	0.45225	10139	14562	1.52117e-05	-0.0828459	0.0191549
rs78316959	1	74929611	T	G	0.03831	10139	14562	1.5234e-05	0.220072	0.0513364
rs6764994	3	58903192	G	A	0.70797	10139	14562	1.52689e-05	-0.0931098	0.02156
rs6747155	2	194101821	T	C	0.11027	10139	14562	1.53782e-05	-0.131358	0.0303201
rs2394621	7	96936777	G	A	0.4915	10139	14562	1.53868e-05	-0.0806457	0.0186614
rs59610452	12	28486149	I	D	0.9518	10139	14562	1.54571e-05	-0.192849	0.0449662
rs958351	14	82261913	G	A	0.52273	10139	14562	1.54729e-05	-0.0826581	0.0191384
rs36121196	1	165799854	I	D	0.2357	10139	14562	1.55798e-05	0.100359	0.0232766
rs188732999	13	27289046	T	A	0.01335	10139	14562	1.56324e-05	0.377634	0.0892205
rs112113389	3	138550623	G	A	0.97988	10139	14562	1.5641e-05	0.304626	0.070246
rs2358145	2	162352163	G	A	0.30636	10139	14562	1.56835e-05	-0.0903113	0.0209024
rs182012865	13	27288576	G	A	0.98662	10139	14562	1.57064e-05	-0.377823	0.0892856
rs9833734	3	58875393	T	G	0.29091	10139	14562	1.57148e-05	0.093388	0.0216565
rs191330503	12	28442685	T	C	0.05678	10139	14562	1.57891e-05	0.180046	0.0419937
rs74403681	7	122389923	G	A	0.01688	10139	14562	1.57988e-05	-0.317372	0.0732224
rs11851432	14	82271332	G	A	0.52305	10139	14562	1.5811e-05	-0.0827129	0.0191723
rs140551351	13	86195211	T	G	0.95724	10139	14562	1.58201e-05	0.197375	0.0455673
rs61682820	17	65949691	I	D	0.62497	10139	14562	1.59314e-05	0.0954061	0.0221066
rs140574074	5	51203533	G	C	0.98936	10139	14562	1.6007e-05	0.411825	0.0951929
rs965817	14	82258425	C	A	0.47718	10139	14562	1.60565e-05	0.0824347	0.0191228
rs75631385	14	82270005	I	D	0.52286	10139	14562	1.60663e-05	-0.0826547	0.0191745
rs77668779	12	28401776	C	A	0.05221	10139	14562	1.60752e-05	0.188991	0.0441391
rs4904030	14	82260968	G	A	0.5228	10139	14562	1.60983e-05	-0.0824585	0.0191309
rs113756168	3	138542035	G	C	0.97975	10139	14562	1.61065e-05	0.303723	0.0701426
rs370739119	5	51245670	I	D	0.98942	10139	14562	1.6138e-05	0.403947	0.0934179
rs2534745	16	6425474	G	C	0.0991	10139	14562	1.61616e-05	0.140375	0.0327022
rs80113632	3	89638039	T	C	0.02309	10139	14562	1.61982e-05	0.280579	0.0659091
rs10808103	7	96932412	T	G	0.49364	10139	14562	1.62032e-05	-0.0807607	0.0187377
rs147814369	3	89825304	I	D	0.97747	10139	14562	1.6263e-05	-0.291364	0.0684294
rs59554990	12	28348632	T	C	0.94721	10139	14562	1.62792e-05	-0.185756	0.0434071
rs6715397	2	162353990	C	A	0.30633	10139	14562	1.62976e-05	-0.0901622	0.020909
rs994383	2	162331260	G	A	0.29343	10139	14562	1.63058e-05	-0.091342	0.0211813
rs7145508	14	82255106	T	A	0.52289	10139	14562	1.63135e-05	-0.0824226	0.0191356
rs1483777	8	86994677	T	C	0.11553	10139	14562	1.63152e-05	-0.130925	0.0303197
rs6574685	14	82259059	T	C	0.52285	10139	14562	1.63191e-05	-0.0823459	0.0191181
rs114052400	14	63134510	T	C	0.98856	10139	14562	1.6335e-05	0.416308	0.0962915
rs2716715	2	39862584	T	C	0.81339	10139	14562	1.63612e-05	-0.109309	0.0254312
rs61377479	10	13715750	T	C	0.73899	10139	14562	1.63788e-05	-0.0948024	0.0220376
rs115747837	4	159262209	G	A	0.98293	10139	14562	1.64045e-05	0.30836	0.0712838
rs8019475	14	82271241	G	C	0.47721	10139	14562	1.64225e-05	0.0825574	0.0191735
rs7796332	7	96946523	T	C	0.47119	10139	14562	1.64405e-05	0.0808287	0.018771
rs200033856	2	182342945	I	D	0.07412	10139	14562	1.64531e-05	-0.15946	0.0369156
rs994384	2	162331303	G	A	0.30627	10139	14562	1.64581e-05	-0.09012	0.0209096
rs113291676	9	113213908	T	C	0.08036	10139	14562	1.64696e-05	0.151948	0.0354609
rs10135490	14	82256220	C	A	0.47704	10139	14562	1.6491e-05	0.0823519	0.0191298
rs190467977	11	89154498	T	C	0.01039	10139	14562	1.65001e-05	0.418601	0.0995063
rs10131470	14	82260546	C	A	0.5228	10139	14562	1.65381e-05	-0.0823288	0.0191272
rs114242132	9	27820268	T	C	0.98191	10139	14562	1.65412e-05	-0.326785	0.0770551
rs2371900	14	82255842	G	A	0.52299	10139	14562	1.6582e-05	-0.0823288	0.0191298
rs75888447	12	125400030	G	A	0.89598	10139	14562	1.65955e-05	0.13676	0.0316876
rs567811957	4	159223696	I	D	0.01695	10139	14562	1.66378e-05	-0.314543	0.0727716
rs149868933	3	94223608	T	G	0.02483	10139	14562	1.66649e-05	0.280745	0.0660066
rs61481965	3	58883639	G	A	0.29377	10139	14562	1.66706e-05	0.0929916	0.0216292
rs112364009	8	85842983	G	A	0.02382	10139	14562	1.66963e-05	0.28917	0.0680173
rs77605951	7	96939527	T	C	0.53295	10139	14562	1.68456e-05	-0.0806362	0.01875
rs11036543	11	41776847	C	A	0.74037	10139	14562	1.68505e-05	-0.0949187	0.0220973
rs10135732	14	82256526	C	A	0.52292	10139	14562	1.68671e-05	-0.0822604	0.0191307
rs112148567	4	159260946	G	A	0.01707	10139	14562	1.68847e-05	-0.307915	0.0712867
rs7147854	14	82255569	T	C	0.477	10139	14562	1.69108e-05	0.0822483	0.0191304
rs58565679	6	83959094	T	C	0.01331	10139	14562	1.694e-05	0.369668	0.0875509
rs12271633	11	41801164	G	C	0.25876	10139	14562	1.69587e-05	0.0948619	0.0220917
rs74547690	11	63492729	T	C	0.04772	10139	14562	1.69983e-05	0.2119	0.0496336
rs71022521	10	89963165	I	D	0.08883	10139	14562	1.70386e-05	-0.149559	0.0347015
rs150716166	8	85529510	T	G	0.79029	10139	14562	1.70388e-05	-0.105122	0.0244957
rs7147297	14	82255261	T	C	0.47707	10139	14562	1.7069e-05	0.0822167	0.0191322
rs113742304	11	41775075	T	C	0.25975	10139	14562	1.70742e-05	0.0948894	0.0221054
rs11289860	14	82255218	I	D	0.47709	10139	14562	1.72291e-05	0.0821837	0.0191337
rs58649996	5	42608501	T	C	0.07184	10139	14562	1.72381e-05	-0.163496	0.0379326
rs9602782	13	86190891	G	A	0.9556	10139	14562	1.72652e-05	0.193606	0.0448992
rs2371899	14	82255760	T	C	0.47702	10139	14562	1.72793e-05	0.0821607	0.0191313
rs10203260	2	147451681	T	C	0.55612	10139	14562	1.73081e-05	-0.0807052	0.0187942
rs9425906	1	34590670	T	C	0.27273	10139	14562	1.73083e-05	-0.0906198	0.0210736
rs76095304	12	28638649	G	A	0.04736	10139	14562	1.74321e-05	0.193823	0.0454797
rs563583149	19	11585415	I	D	0.04718	10139	14562	1.76016e-05	0.238075	0.0558782
rs780520112	X	40620990	I	D	0.02492	10139	14562	1.76049e-05	-0.24241	0.0563785
rs11036546	11	41781821	T	C	0.26009	10139	14562	1.76582e-05	0.0943787	0.0220245
rs12279700	11	41799046	G	A	0.2592	10139	14562	1.76706e-05	0.0944164	0.0220344
rs79667968	1	74963158	G	A	0.02351	10139	14562	1.76936e-05	0.275149	0.0649442
rs6425875	1	34590362	T	C	0.27268	10139	14562	1.77157e-05	-0.0905056	0.0210724
rs77027777	7	96939544	T	A	0.53348	10139	14562	1.77483e-05	-0.0804719	0.0187622
rs116363462	9	113222364	T	C	0.08025	10139	14562	1.77485e-05	0.15163	0.0355226
rs6445999	3	58882593	T	C	0.29295	10139	14562	1.77903e-05	0.0927228	0.0216392
rs75391652	5	117233643	G	A	0.08785	10139	14562	1.78047e-05	-0.151374	0.0351919
rs73472707	11	41798959	T	C	0.74077	10139	14562	1.7832e-05	-0.0943503	0.0220293
rs3849340	2	162500476	T	A	0.7818	10139	14562	1.7929e-05	0.0984842	0.0229378
rs2300534	14	81567080	C	A	0.37904	10139	14562	1.79709e-05	0.0898266	0.0209726
rs72977765	4	159256147	G	A	0.98292	10139	14562	1.79784e-05	0.307038	0.0713143
rs143491057	9	27781537	T	C	0.01932	10139	14562	1.80369e-05	0.315637	0.0747084
rs73472716	11	41800880	G	C	0.74124	10139	14562	1.80391e-05	-0.0945388	0.0220866
rs12272550	11	41789646	C	A	0.25988	10139	14562	1.81843e-05	0.094193	0.0220146
rs111358910	3	138535491	T	A	0.02006	10139	14562	1.81877e-05	-0.301425	0.0700481
rs34494625	12	65365152	T	A	0.70801	10139	14562	1.82464e-05	0.0902414	0.0210457
rs145161733	7	96942073	T	C	0.42185	10139	14562	1.82872e-05	0.0858156	0.0200423
rs542140755	8	85529860	G	C	0.20977	10139	14562	1.83513e-05	0.104714	0.0244944
rs138679288	1	74931244	G	A	0.97583	10139	14562	1.84079e-05	-0.271486	0.0641848
rs9323715	14	82260471	G	A	0.5227	10139	14562	1.8424e-05	-0.0818641	0.0191255
rs77813750	1	89132851	G	C	0.95462	10139	14562	1.8455e-05	-0.194228	0.0456748
rs6946524	7	124099157	C	A	0.01328	10139	14562	1.84746e-05	0.368689	0.0877153
rs62499530	7	96942571	T	G	0.52923	10139	14562	1.8743e-05	-0.0800722	0.0187216
rs12691747	2	147437780	T	C	0.55563	10139	14562	1.87569e-05	-0.0803996	0.018801
rs6713176	2	162307728	T	C	0.69492	10139	14562	1.88041e-05	0.0896627	0.0209471
rs4275971	2	147451283	G	A	0.44316	10139	14562	1.88317e-05	0.0803577	0.0187952
rs9825246	3	60758429	T	C	0.65858	10139	14562	1.88836e-05	-0.0869185	0.0203418
rs372402631	11	41766121	I	D	0.2598	10139	14562	1.89453e-05	0.0947405	0.0221897
rs1476594	19	15028569	T	C	0.86596	10139	14562	1.89678e-05	-0.11921	0.0279555
rs75662290	12	28390379	C	A	0.94925	10139	14562	1.89874e-05	-0.189676	0.0446834
rs7619887	3	131743074	C	A	0.51505	10139	14562	1.90018e-05	0.0795603	0.0186101
rs59660021	11	41795566	T	C	0.74028	10139	14562	1.90174e-05	-0.0938575	0.0219873
rs116120772	2	14381101	T	C	0.01984	10139	14562	1.90765e-05	-0.291618	0.0679484
rs12277364	11	41765081	T	C	0.74024	10139	14562	1.92052e-05	-0.0947183	0.0222002
rs6947667	7	96945098	G	A	0.47153	10139	14562	1.92603e-05	0.0800546	0.018744
rs67420550	3	61591247	I	D	0.59398	10139	14562	1.93423e-05	0.0883862	0.0206843
rs7789762	7	124093444	T	A	0.01329	10139	14562	1.93827e-05	0.367036	0.0875332
rs146241248	7	91674190	I	D	0.73713	10139	14562	1.94547e-05	-0.091184	0.0213871
rs34573780	1	108097387	G	A	0.92465	10139	14562	1.94711e-05	-0.158193	0.0372139
rs28478002	14	82259937	T	G	0.52077	10139	14562	1.94829e-05	-0.0817514	0.0191545
rs544527087	1	118157851	C	A	0.98994	10139	14562	1.95805e-05	-0.411521	0.0984891
rs12435324	14	70570480	G	C	0.88487	10139	14562	1.96121e-05	0.132802	0.0310451
rs78207738	7	122402753	G	A	0.98302	10139	14562	1.96283e-05	0.31305	0.0730386
rs3809797	17	27065211	T	C	0.71243	10139	14562	1.96306e-05	0.0902877	0.0211377
rs189839673	7	96939002	G	A	0.46968	10139	14562	1.96403e-05	0.0797028	0.0186808
rs12980979	19	15036071	T	C	0.86472	10139	14562	1.96442e-05	-0.11716	0.0275238
rs1413937	1	43975238	G	A	0.53818	10139	14562	1.97116e-05	-0.080821	0.0189454
rs143930468	7	124091236	T	C	0.01329	10139	14562	1.97537e-05	0.366405	0.0874667
rs2192697	2	59064459	G	C	0.4355	10139	14562	1.97601e-05	0.0817388	0.019165
rs74557126	4	141565574	T	G	0.16351	10139	14562	1.97736e-05	0.114666	0.0269461
rs200666790	2	14343783	I	D	0.98061	10139	14562	1.97767e-05	0.293153	0.0684329
rs13312276	7	96937883	T	C	0.46909	10139	14562	1.97996e-05	0.0796532	0.0186771
rs114864017	3	138529385	G	A	0.02003	10139	14562	1.97999e-05	-0.299424	0.0698907
rs2225076	9	78434263	G	A	0.57353	10139	14562	1.98391e-05	0.0807566	0.0189286
rs149579050	9	27785743	G	A	0.98069	10139	14562	1.98909e-05	-0.313758	0.0746354
rs563808060	7	122400688	I	D	0.98302	10139	14562	1.99402e-05	0.312764	0.073032
rs1606183	12	84011789	G	A	0.21802	10139	14562	1.9969e-05	0.0959621	0.0225448
rs115558402	6	124953078	T	C	0.03268	10139	14562	1.99773e-05	-0.250301	0.0584638
rs2716695	2	39910125	T	C	0.06574	10139	14562	2.00184e-05	0.172022	0.040583
rs36003653	7	96942700	G	C	0.52885	10139	14562	2.00324e-05	-0.0797684	0.0187153
rs148038715	7	122400604	T	C	0.01698	10139	14562	2.0041e-05	-0.312676	0.0730308
rs77488322	9	27786100	G	A	0.01931	10139	14562	2.00426e-05	0.313622	0.0746322
rs62499531	7	96942622	G	A	0.47113	10139	14562	2.00478e-05	0.0797672	0.0187158
rs144626840	7	122399924	C	A	0.01698	10139	14562	2.00557e-05	-0.312674	0.073033
rs75487635	7	96943050	I	D	0.47102	10139	14562	2.00833e-05	0.0798661	0.0187407
rs77826201	8	38551041	T	A	0.87521	10139	14562	2.00932e-05	-0.12203	0.0287161
rs2107598	7	96944374	G	C	0.47149	10139	14562	2.01538e-05	0.079795	0.0187275
rs114727203	2	14345297	G	A	0.98062	10139	14562	2.01867e-05	0.292733	0.0684081
rs62499525	7	96942265	T	C	0.47067	10139	14562	2.02919e-05	0.0799346	0.018767
rs73964836	18	59700149	G	A	0.16304	10139	14562	2.0345e-05	0.118809	0.0279654
rs1012108	7	96943473	G	A	0.52877	10139	14562	2.04437e-05	-0.0797333	0.018727
rs78285955	5	42569835	G	A	0.07429	10139	14562	2.0472e-05	-0.158341	0.0370686
rs62499524	7	96942202	T	C	0.47098	10139	14562	2.04861e-05	0.0796779	0.0187161
rs147784824	2	14346321	T	G	0.98062	10139	14562	2.05351e-05	0.292524	0.0684206
rs1420171	7	96937245	G	A	0.53038	10139	14562	2.05494e-05	-0.0794573	0.0186674
rs62500785	7	96943172	T	C	0.5288	10139	14562	2.05949e-05	-0.0796869	0.0187234
rs62499526	7	96942271	T	C	0.4707	10139	14562	2.05987e-05	0.079875	0.0187678
rs978511	14	62703917	G	C	0.44018	10139	14562	2.06251e-05	0.0820305	0.0192777
rs80213931	7	96938844	T	C	0.46972	10139	14562	2.06758e-05	0.0794789	0.0186785
rs62500784	7	96943036	T	C	0.52916	10139	14562	2.07199e-05	-0.0797292	0.0187392
rs114845868	9	26862702	G	A	0.95795	10139	14562	2.07436e-05	-0.212822	0.0504062
rs56323429	7	96939900	T	C	0.46986	10139	14562	2.07517e-05	0.0795199	0.0186917
rs113006426	2	102081832	T	C	0.02561	10139	14562	2.08032e-05	0.311804	0.0740238
rs7779114	7	96946365	T	C	0.52849	10139	14562	2.08366e-05	-0.0796918	0.0187359
rs188486189	7	122394691	C	A	0.98302	10139	14562	2.08502e-05	0.312003	0.0730248
rs58377208	7	96938025	G	A	0.46966	10139	14562	2.09024e-05	0.079428	0.0186772
rs2373541	2	39837630	T	C	0.1873	10139	14562	2.09036e-05	0.106662	0.0251314
rs7796040	7	96946412	G	A	0.47151	10139	14562	2.09274e-05	0.0796778	0.0187369
rs1012107	7	96943610	G	A	0.52862	10139	14562	2.09459e-05	-0.0796282	0.0187262
rs4729350	7	96945492	C	A	0.47154	10139	14562	2.10288e-05	0.0796386	0.0187325
rs6465578	7	96946137	G	A	0.47153	10139	14562	2.10319e-05	0.0796398	0.0187329
rs80101271	7	36642242	G	A	0.0782	10139	14562	2.11242e-05	-0.151234	0.0354959
rs810638	5	50920680	G	C	0.24111	10139	14562	2.11524e-05	0.0929959	0.0219104
rs74464574	16	10746418	C	A	0.58211	10139	14562	2.1158e-05	-0.0875525	0.0206046
rs116178738	2	14348243	T	C	0.01961	10139	14562	2.11886e-05	-0.291513	0.0682968
rs115748637	2	14347989	G	A	0.98039	10139	14562	2.12033e-05	0.291491	0.0682941
rs141147427	7	122390464	T	C	0.01696	10139	14562	2.12265e-05	-0.311826	0.0730521
rs34597458	7	96942745	G	A	0.47109	10139	14562	2.12332e-05	0.0795425	0.0187194
rs12538695	7	96945205	G	A	0.52857	10139	14562	2.12496e-05	-0.0795804	0.0187291
rs3944117	7	96944222	T	C	0.47118	10139	14562	2.12635e-05	0.0795872	0.0187313
rs7455772	7	96945352	G	A	0.5288	10139	14562	2.12692e-05	-0.0796213	0.0187396
rs139889562	6	121270505	G	A	0.9871	10139	14562	2.13108e-05	0.388223	0.0910458
rs35486578	1	108101216	T	C	0.07534	10139	14562	2.13711e-05	0.157212	0.037163
rs147368438	1	31254019	I	D	0.18449	10139	14562	2.1437e-05	0.108734	0.0256513
rs400706	17	15253221	T	C	0.57992	10139	14562	2.15316e-05	0.0815211	0.0191883
rs34212633	7	96942820	T	C	0.52905	10139	14562	2.15385e-05	-0.0794929	0.0187218
rs35285283	1	108101197	G	A	0.07534	10139	14562	2.15513e-05	0.157161	0.0371672
rs402132	8	86994043	G	C	0.11618	10139	14562	2.15726e-05	-0.128909	0.0302902
rs1566656	13	87073129	T	A	0.76072	10139	14562	2.15774e-05	-0.0953789	0.0224963
rs35955969	7	96942852	T	C	0.52885	10139	14562	2.1587e-05	-0.0794705	0.0187188
rs115182448	1	185165687	C	A	0.01174	10139	14562	2.15936e-05	0.402821	0.0967885
rs7523681	1	81822352	T	C	0.2899	10139	14562	2.16952e-05	-0.0887355	0.0208831
rs2104653	14	82257928	G	A	0.47947	10139	14562	2.19116e-05	0.0810724	0.0191129
rs56207888	17	75512351	T	C	0.96894	10139	14562	2.19142e-05	-0.264293	0.0628006
rs115937081	2	14349906	T	C	0.98038	10139	14562	2.19568e-05	0.291057	0.0683178
rs61711980	9	113145533	I	D	0.85099	10139	14562	2.20361e-05	-0.115322	0.0272593
rs2299233	7	91626953	G	A	0.72594	10139	14562	2.20685e-05	-0.0889414	0.0209977
rs780310399	X	101207484	I	D	0.31836	10139	14562	2.21875e-05	-0.0814919	0.0191997
rs6967969	7	96945103	T	C	0.52951	10139	14562	2.22012e-05	-0.0795372	0.0187623
rs540488906	5	62787111	G	C	0.01167	10139	14562	2.22128e-05	-0.368305	0.0865122
rs115970094	5	107067506	T	C	0.96595	10139	14562	2.22241e-05	0.223848	0.0525794
rs57623171	7	96940386	T	C	0.53037	10139	14562	2.22362e-05	-0.0792788	0.018703
rs7808587	7	91620096	G	A	0.2743	10139	14562	2.22783e-05	0.0889397	0.0210078
rs6967588	7	91643402	T	G	0.72611	10139	14562	2.23139e-05	-0.0889478	0.0210115
rs57535016	2	59074836	I	D	0.4024	10139	14562	2.23741e-05	0.0824175	0.0194541
rs12925666	16	85529411	T	G	0.27709	10139	14562	2.2388e-05	-0.0949208	0.0223754
rs12614528	2	147427292	G	A	0.44027	10139	14562	2.24082e-05	0.0797062	0.0188139
rs144664877	5	51237422	T	C	0.01028	10139	14562	2.24097e-05	-0.401585	0.0944575
rs4575621	18	4740185	G	A	0.32291	10139	14562	2.2417e-05	0.0864872	0.020428
rs4727359	7	96945971	G	A	0.47141	10139	14562	2.24868e-05	0.0793673	0.0187348
rs186014744:T	4	130334535	T	C	0.02218	10139	14562	2.25614e-05	-0.287195	0.0674966
rs7807490	7	91773359	G	A	0.71981	10139	14562	2.2599e-05	-0.0884839	0.0209152
rs12538699	7	96945245	G	C	0.52839	10139	14562	2.26118e-05	-0.0794551	0.0187611
rs11458077	7	91778364	I	D	0.71979	10139	14562	2.26272e-05	-0.0884682	0.0209128
rs1959127	14	82318152	C	A	0.32118	10139	14562	2.27354e-05	0.0873197	0.0206399
rs6465345	7	91649235	G	A	0.72634	10139	14562	2.27438e-05	-0.088896	0.0210205
rs112622051	3	87651889	T	C	0.15744	10139	14562	2.28265e-05	0.111572	0.0264213
rs62499521	7	96940632	G	A	0.53058	10139	14562	2.28651e-05	-0.0792162	0.0187159
rs116129645	2	62158577	G	C	0.98634	10139	14562	2.28917e-05	0.352757	0.0832185
rs9311689	3	58873753	G	C	0.29378	10139	14562	2.29024e-05	0.0913043	0.0215914
rs1420167	7	96945668	T	C	0.47164	10139	14562	2.29176e-05	0.0792877	0.0187348
rs2158138	7	91700879	G	A	0.72734	10139	14562	2.29764e-05	-0.0890257	0.0210627
rs114196906	7	2733859	T	C	0.06235	10139	14562	2.29904e-05	-0.169389	0.039889
rs73630492	X	85281353	T	C	0.96373	10139	14562	2.29938e-05	-0.188779	0.0451392
rs58297913	3	58892331	T	G	0.29371	10139	14562	2.30348e-05	0.0912782	0.0215918
rs11827847	11	41768456	G	A	0.69771	10139	14562	2.31225e-05	-0.0898444	0.0212563
rs831449	3	71168686	C	A	0.02967	10139	14562	2.31249e-05	-0.23003	0.0542527
rs9518826	13	87075220	T	C	0.76061	10139	14562	2.31461e-05	-0.0950439	0.0225005
rs11036534	11	41768337	T	A	0.69799	10139	14562	2.31796e-05	-0.0898303	0.0212558
rs77296170	4	114827311	T	C	0.14667	10139	14562	2.31885e-05	-0.116538	0.0274933
rs62499520	7	96940588	G	A	0.46934	10139	14562	2.32149e-05	0.0791574	0.0187171
rs4649933	1	71480939	T	C	0.65059	10139	14562	2.32188e-05	-0.083523	0.0197608
rs5835102	2	147427742	I	D	0.44	10139	14562	2.32808e-05	0.0795734	0.0188207
rs55969697	17	15264671	T	G	0.3151	10139	14562	2.33581e-05	0.08637	0.0204456
rs117389535	6	141354226	G	A	0.98829	10139	14562	2.33661e-05	-0.418996	0.100684
rs112796214	7	96938455	G	C	0.5313	10139	14562	2.33746e-05	-0.0790809	0.0187058
rs11847186	14	82269379	G	A	0.48606	10139	14562	2.3441e-05	0.0809384	0.019149
rs10141078	14	82254121	T	G	0.48011	10139	14562	2.34561e-05	0.0809144	0.0191446
rs1420170	7	96944518	G	A	0.52861	10139	14562	2.34847e-05	-0.0792693	0.0187548
rs264656	2	159923572	T	C	0.61053	10139	14562	2.34855e-05	0.080551	0.0190452
rs1420169	7	96944522	G	A	0.52859	10139	14562	2.34998e-05	-0.0792652	0.0187545
rs35897409	3	62387407	I	D	0.38151	10139	14562	2.35498e-05	-0.096616	0.0228459
rs17059941	3	58891926	T	G	0.32218	10139	14562	2.35697e-05	0.0905193	0.0214336
rs11896139	2	147398676	T	C	0.73955	10139	14562	2.3602e-05	0.0914568	0.0216167
rs61373016	12	28632810	G	A	0.04631	10139	14562	2.3683e-05	0.194199	0.0463013
rs1420168	7	96945593	T	C	0.47171	10139	14562	2.38836e-05	0.0791408	0.0187412
rs10141077	14	82254120	T	G	0.48013	10139	14562	2.38949e-05	0.0808416	0.0191462
rs72966197	11	90622804	G	C	0.9583	10139	14562	2.39254e-05	0.194477	0.0459429
rs74923167:G	7	122389252	T	G	0.98267	10139	14562	2.39427e-05	0.308136	0.072649
rs7455701	7	96945268	G	A	0.4717	10139	14562	2.39791e-05	0.0792121	0.0187621
rs141461455	7	122381637	C	A	0.0173	10139	14562	2.40548e-05	-0.309096	0.0728946
rs1771384	1	34599641	G	A	0.65406	10139	14562	2.40647e-05	0.083978	0.0198772
rs369915659	X	85294571	I	D	0.96362	10139	14562	2.4069e-05	-0.188431	0.0451637
rs78641167	7	122384354	C	A	0.98269	10139	14562	2.40691e-05	0.308699	0.0728029
rs116686079	7	122384868	T	C	0.01731	10139	14562	2.40768e-05	-0.30864	0.0727901
rs78790792	7	122381060	C	A	0.9827	10139	14562	2.41483e-05	0.309129	0.0729174
rs146695673	3	90071522	G	A	0.9748	10139	14562	2.41693e-05	-0.259689	0.0622219
rs139133692	7	122375787	I	D	0.98271	10139	14562	2.41821e-05	0.309759	0.073072
rs146103874	5	83855344	T	A	0.02986	10139	14562	2.41824e-05	-0.237614	0.0560734
rs6099495	20	55773268	G	A	0.15785	10139	14562	2.41944e-05	0.118934	0.0282519
rs142954012	5	83855081	T	A	0.02986	10139	14562	2.41982e-05	-0.237609	0.0560743
rs151236798	7	122380321	T	C	0.9827	10139	14562	2.42136e-05	0.309231	0.0729521
rs114864791	20	55692001	T	A	0.9665	10139	14562	2.4222e-05	-0.226731	0.0542016
rs35242786	7	91789039	G	A	0.71978	10139	14562	2.42539e-05	-0.0880928	0.020901
rs12563098	1	31254258	G	A	0.814	10139	14562	2.43015e-05	-0.107271	0.0254748
rs376347539	7	122378902	G	C	0.98271	10139	14562	2.43287e-05	0.309317	0.072991
rs73630495	X	85297432	G	C	0.96359	10139	14562	2.43411e-05	-0.188352	0.0451712
rs74524053	7	122374729	G	A	0.98272	10139	14562	2.43581e-05	0.309818	0.0731142
rs1952367	14	82253184	C	A	0.47934	10139	14562	2.43945e-05	0.0806346	0.0191183
rs115649869	13	27360485	G	A	0.98356	10139	14562	2.44106e-05	-0.323805	0.0779816
rs73630497	X	85299091	C	A	0.96356	10139	14562	2.44112e-05	-0.188343	0.045176
rs73294082	8	85522419	G	A	0.82137	10139	14562	2.44339e-05	-0.108752	0.0258348
rs11036524	11	41756270	T	C	0.26132	10139	14562	2.45053e-05	0.0936399	0.0222308
rs143214665	6	83945769	G	A	0.01587	10139	14562	2.46236e-05	0.329372	0.0793256
rs58994594	2	14354970	T	C	0.01965	10139	14562	2.46821e-05	-0.289206	0.0683063
rs144076243	2	14355273	G	C	0.01965	10139	14562	2.47416e-05	-0.289161	0.0683044
rs72977797	4	159296313	T	A	0.98258	10139	14562	2.49118e-05	0.297951	0.0703969
rs113037969	3	138509614	T	C	0.02	10139	14562	2.50445e-05	-0.293586	0.0693833
rs112252012	4	104407097	G	A	0.93283	10139	14562	2.50573e-05	-0.162983	0.0388743
rs1420172	7	96937096	G	A	0.46955	10139	14562	2.51159e-05	0.0786793	0.0186822
rs140739787	7	96944720	I	D	0.52893	10139	14562	2.51553e-05	-0.0789153	0.0187397
rs34853150	10	87339122	G	A	0.75748	10139	14562	2.5177e-05	-0.0932507	0.0221737
rs9386412	6	104760556	C	A	0.87414	10139	14562	2.54581e-05	-0.118197	0.0281655
rs7885781	X	109956322	G	C	0.94683	10139	14562	2.54885e-05	0.176444	0.0418029
rs9518614	13	87067883	T	C	0.24008	10139	14562	2.54935e-05	0.0944392	0.0224728
rs1847688	4	168807727	T	C	0.51323	10139	14562	2.55538e-05	0.0781281	0.0185639
rs7736539	5	38799878	T	C	0.0315	10139	14562	2.55646e-05	-0.236841	0.0560506
rs66828789	3	58931424	I	D	0.68235	10139	14562	2.56424e-05	-0.0934823	0.022239
rs140637091	3	138506983	T	C	0.98	10139	14562	2.56749e-05	0.292944	0.0693238
rs3790682	1	108113663	G	C	0.92073	10139	14562	2.56807e-05	-0.150397	0.0358928
rs2374550	7	91820987	G	A	0.71963	10139	14562	2.57013e-05	-0.0878338	0.0209042
rs7156789	14	76907117	T	C	0.28769	10139	14562	2.57689e-05	0.0926207	0.0220474
rs7961961	12	28651604	C	A	0.95041	10139	14562	2.58176e-05	-0.187092	0.0447959
rs17591729	5	84817169	G	A	0.10393	10139	14562	2.58728e-05	0.128227	0.0305897
rs7796251:A	7	96946283	G	A	0.54009	10139	14562	2.58907e-05	-0.078789	0.0187392
rs62499528	7	96942411	G	A	0.52895	10139	14562	2.59133e-05	-0.0787369	0.0187271
rs10236483	7	91797296	C	A	0.7195	10139	14562	2.59265e-05	-0.0877443	0.0208927
rs561068002	5	62758122	T	A	0.98885	10139	14562	2.59601e-05	0.372823	0.0883066
rs12285257	11	63462103	G	C	0.95278	10139	14562	2.59701e-05	-0.208918	0.0500298
rs114124522	2	14357488	G	A	0.98033	10139	14562	2.61389e-05	0.288193	0.0682763
rs1502057	13	87077433	T	C	0.23926	10139	14562	2.61471e-05	0.0944549	0.0225069
rs2168983	13	87114717	T	A	0.24178	10139	14562	2.61686e-05	0.094737	0.0225754
rs62499527	7	96942380	G	A	0.47084	10139	14562	2.62911e-05	0.0787007	0.018733
rs112885730	4	104394730	I	D	0.94476	10139	14562	2.63049e-05	-0.18058	0.0432076
rs6743669	2	162353920	T	A	0.69489	10139	14562	2.6345e-05	0.0881031	0.0209535
rs13283353	9	113159675	T	C	0.8789	10139	14562	2.64306e-05	-0.123934	0.0295961
rs115201919	19	56425044	G	A	0.98369	10139	14562	2.64911e-05	-0.340436	0.082416
rs10021234	4	99492128	G	A	0.19654	10139	14562	2.66075e-05	0.102599	0.0244802
rs2874856	2	162500955	G	C	0.7785	10139	14562	2.66346e-05	0.0960971	0.0228555
rs533676986	5	51252503	C	A	0.01098	10139	14562	2.66656e-05	-0.39004	0.0925896
rs75951327	12	28437833	G	A	0.0558	10139	14562	2.67968e-05	0.175286	0.0420263
rs35142019	10	87345293	T	C	0.24278	10139	14562	2.6817e-05	0.092768	0.0221337
rs12536220	7	91805595	T	G	0.28052	10139	14562	2.68423e-05	0.087606	0.0208987
rs6970629	7	91846599	T	C	0.28032	10139	14562	2.69177e-05	0.0878018	0.0209486
rs420727	17	15247204	G	A	0.6206	10139	14562	2.69285e-05	0.0816253	0.0194399
rs6759390	2	162502191	T	G	0.22145	10139	14562	2.69915e-05	-0.0960326	0.0228566
rs6744289	2	162502169	T	G	0.77855	10139	14562	2.701e-05	0.0960296	0.0228567
rs10263913	7	91839103	G	A	0.71948	10139	14562	2.70653e-05	-0.08768	0.0209256
rs73475900	11	41760231	T	A	0.69819	10139	14562	2.71559e-05	-0.0893357	0.0213185
rs193099153	7	123955183	G	A	0.98737	10139	14562	2.71735e-05	-0.378942	0.0920655
rs1960028	3	187303046	T	C	0.67636	10139	14562	2.71873e-05	-0.0840539	0.0200574
rs114215623	2	129349217	G	A	0.98083	10139	14562	2.71929e-05	-0.317824	0.0768277
rs528455939	3	89920938	T	G	0.02373	10139	14562	2.72248e-05	0.267586	0.0645578
rs10271533	7	91844407	T	A	0.28047	10139	14562	2.72324e-05	0.0877112	0.02094
rs532263768	3	89921045	C	A	0.97627	10139	14562	2.72379e-05	-0.267578	0.0645575
rs12747493	1	158690435	G	A	0.95975	10139	14562	2.72438e-05	0.216457	0.051498
rs7307925	12	28444582	T	G	0.94423	10139	14562	2.73e-05	-0.174993	0.0419981
rs11817977	10	2372335	T	C	0.07088	10139	14562	2.73527e-05	0.152456	0.0365193
rs6145412	14	82371834	I	D	0.50664	10139	14562	2.74647e-05	-0.0790431	0.0188576
rs138493378	5	83861772	G	A	0.97011	10139	14562	2.74928e-05	0.235882	0.0560499
rs6432694	2	162503282	T	A	0.22153	10139	14562	2.74952e-05	-0.0958889	0.0228452
rs6965864	7	91595596	G	A	0.72492	10139	14562	2.7534e-05	-0.0880453	0.021033
rs74773222	1	6992910	T	G	0.96209	10139	14562	2.7566e-05	-0.216717	0.0521492
rs10818429	9	122892603	G	A	0.94504	10139	14562	2.7641e-05	0.183697	0.0437476
rs150287105	12	125392217	G	A	0.13747	10139	14562	2.76691e-05	-0.120429	0.0286786
rs75980459	1	108097721	G	A	0.07793	10139	14562	2.76799e-05	0.152686	0.0365879
rs7796739	7	96946623	G	A	0.52559	10139	14562	2.77777e-05	-0.078675	0.0187822
rs137985384	12	125392372	T	C	0.13746	10139	14562	2.77811e-05	-0.12041	0.0286803
rs188096719	5	62721666	T	C	0.98853	10139	14562	2.78013e-05	0.364496	0.0866387
rs4727268	7	91840724	T	C	0.28041	10139	14562	2.78406e-05	0.0875773	0.020933
rs6999542	8	19356866	G	A	0.60345	10139	14562	2.78448e-05	0.0807065	0.01926
rs3843852	2	162501455	T	C	0.77845	10139	14562	2.78929e-05	0.0958184	0.0228462
rs77532853	12	28449907	T	C	0.94426	10139	14562	2.79072e-05	-0.17468	0.0419726
rs146812018	13	29179508	T	C	0.01818	10139	14562	2.79236e-05	0.310731	0.0752457
rs181617866	15	52673962	G	C	0.039	10139	14562	2.79671e-05	0.240553	0.0579181
rs9634530	13	87072635	T	C	0.23467	10139	14562	2.80382e-05	0.0949125	0.0227021
rs770525	5	88123550	T	A	0.74501	10139	14562	2.81197e-05	0.0910023	0.0217117
rs73258407	14	62333665	G	A	0.98672	10139	14562	2.81356e-05	0.341654	0.0812915
rs149328477	7	122519994	C	A	0.01286	10139	14562	2.82282e-05	-0.358456	0.0852854
rs77082500	11	63494010	G	A	0.04735	10139	14562	2.82686e-05	0.20668	0.049719
rs6432695	2	162503882	G	A	0.7785	10139	14562	2.83769e-05	0.0957286	0.022846
rs10986125	9	101168637	G	A	0.07543	10139	14562	2.83923e-05	-0.153975	0.0366997
rs144522583	7	122520000	C	A	0.01286	10139	14562	2.83925e-05	-0.358337	0.0852838
rs111514146	11	41791691	G	A	0.6978	10139	14562	2.8401e-05	-0.0882968	0.0211217
rs7877000	X	47901928	T	A	0.04866	10139	14562	2.84692e-05	0.169335	0.0408267
rs1604480	13	87120498	T	A	0.2411	10139	14562	2.84824e-05	0.0943271	0.0225806
rs6885355	5	42906338	G	A	0.43271	10139	14562	2.85317e-05	-0.0804411	0.0192257
rs7169010	15	41047024	G	A	0.49666	10139	14562	2.8568e-05	0.0803438	0.0192071
rs7715947	5	38193908	T	C	0.84362	10139	14562	2.86026e-05	0.114946	0.0274313
rs147270571	1	7125893	G	A	0.97721	10139	14562	2.87022e-05	-0.279653	0.0677073
rs143720129	5	51244247	T	C	0.98969	10139	14562	2.87062e-05	0.394809	0.0940979
rs80121661	4	104414731	T	C	0.93009	10139	14562	2.88032e-05	-0.158122	0.0379922
rs9519027	13	87081702	T	C	0.23965	10139	14562	2.88356e-05	0.094007	0.0225187
rs752012	15	41044890	T	C	0.48117	10139	14562	2.8872e-05	0.0792077	0.018948
rs201891394	3	117654005	I	D	0.96842	10139	14562	2.88918e-05	0.256903	0.0613223
rs144232891	5	51245608	G	A	0.98969	10139	14562	2.89184e-05	0.394568	0.0940775
rs80267124	6	141314753	G	A	0.01204	10139	14562	2.89553e-05	0.415509	0.100946
rs1071745	12	125396881	G	A	0.15018	10139	14562	2.90023e-05	-0.117348	0.0280206
rs115780134	13	86190994	G	C	0.9582	10139	14562	2.9023e-05	0.19356	0.0461385
rs13294114	9	113162199	G	A	0.13881	10139	14562	2.90233e-05	0.116581	0.0279714
rs56049113	9	8596492	T	A	0.89818	10139	14562	2.91671e-05	-0.13036	0.0313005
rs113451768	4	149685072	G	A	0.98789	10139	14562	2.92136e-05	-0.378078	0.0919622
rs34048899	9	113163085	G	A	0.86139	10139	14562	2.92136e-05	-0.116621	0.027991
rs6875237	5	42904935	G	C	0.43286	10139	14562	2.92547e-05	-0.0803453	0.0192289
rs73571991	11	130891411	G	A	0.01389	10139	14562	2.93071e-05	0.428951	0.104668
rs150947022	4	188047941	I	D	0.67945	10139	14562	2.93679e-05	-0.100702	0.0241363
rs3842970	2	162501659	T	A	0.77833	10139	14562	2.93792e-05	0.0955738	0.0228522
rs45531140	1	74931084	T	C	0.96032	10139	14562	2.94168e-05	-0.208196	0.0502542
rs11849949	14	82252611	G	A	0.52212	10139	14562	2.9516e-05	-0.0797705	0.0191088
rs2115854	2	103896502	T	C	0.13811	10139	14562	2.95659e-05	0.126492	0.0303744
rs141777076	20	19331627	G	A	0.01123	10139	14562	2.96426e-05	-0.38146	0.0910387
rs7786332	7	91737057	T	C	0.26657	10139	14562	2.96478e-05	0.0887666	0.0212919
rs10504806	8	85513375	G	A	0.19859	10139	14562	2.9663e-05	0.103046	0.0247292
rs139732576	5	51248314	G	C	0.01031	10139	14562	2.96649e-05	-0.393529	0.0939578
rs12282565	11	41782412	T	G	0.3012	10139	14562	2.97154e-05	0.0883378	0.0211836
rs148191244	7	91542655	I	D	0.49732	10139	14562	2.97212e-05	0.0796372	0.0190794
rs116401927	2	14371217	T	C	0.98024	10139	14562	2.97587e-05	0.285234	0.0680518
rs62576561	9	101136929	T	C	0.0394	10139	14562	2.97679e-05	-0.196779	0.0470233
rs1958192	14	82250380	T	C	0.52179	10139	14562	2.98427e-05	-0.0797194	0.019108
rs114384369	2	194062229	T	C	0.90545	10139	14562	2.98445e-05	0.135647	0.0324187
rs180815726	5	51248791	T	C	0.98969	10139	14562	2.98611e-05	0.393261	0.0939271
rs148197102	7	122442115	T	C	0.98784	10139	14562	2.98724e-05	0.372347	0.0888944
rs78622498	8	85854869	G	A	0.97731	10139	14562	2.98808e-05	-0.282379	0.06846
rs1964800	7	91732984	G	C	0.73448	10139	14562	2.9884e-05	-0.0890178	0.0213613
rs150950028	5	51248838	T	C	0.01031	10139	14562	2.99313e-05	-0.393192	0.0939224
rs72760638	15	89646499	G	C	0.01123	10139	14562	2.99708e-05	-0.404634	0.0969492
rs34182292	3	61578580	G	A	0.67849	10139	14562	3.00131e-05	0.0910502	0.0218063
rs10065578	5	38194558	T	G	0.8436	10139	14562	3.0018e-05	0.114593	0.0274191
rs73517327	8	14752499	T	C	0.1873	10139	14562	3.00591e-05	-0.104224	0.0249455
rs4353253	11	13310263	G	C	0.41007	10139	14562	3.00632e-05	-0.0804818	0.0192862
rs138986104	3	89954963	T	C	0.02373	10139	14562	3.01621e-05	0.266153	0.0645645
rs4733943	8	38567446	C	A	0.86234	10139	14562	3.01976e-05	-0.115987	0.0278889
rs148650426	4	130335748	T	C	0.02243	10139	14562	3.03328e-05	-0.280467	0.0669725
rs10497218	2	162502510	G	C	0.22129	10139	14562	3.03457e-05	-0.0954809	0.0228703
rs9514185	13	87085710	G	A	0.23944	10139	14562	3.04195e-05	0.093833	0.0225426
rs74755169	13	76578641	G	C	0.05334	10139	14562	3.04533e-05	-0.177778	0.0424973
rs4808692	19	15037157	G	A	0.14107	10139	14562	3.04894e-05	0.112556	0.0270676
rs71107853	7	91805880	I	D	0.28554	10139	14562	3.04909e-05	0.0869696	0.0208899
rs1490832	5	107063639	G	A	0.03601	10139	14562	3.0501e-05	-0.213577	0.0510309
rs7838646	8	60525796	T	C	0.73634	10139	14562	3.05468e-05	0.0900529	0.0215832
rs9886874	9	101137992	T	C	0.96067	10139	14562	3.06051e-05	0.197533	0.0472754
rs188223634	5	51251173	T	C	0.01032	10139	14562	3.06126e-05	-0.392295	0.0938217
rs12340823	9	101135975	T	C	0.03933	10139	14562	3.06609e-05	-0.19627	0.0469773
rs74969257	5	51263089	G	A	0.01032	10139	14562	3.07244e-05	-0.391015	0.0935318
rs12435077	14	82251849	G	A	0.4781	10139	14562	3.08346e-05	0.0795719	0.0191067
rs2015729	17	45354493	G	A	0.55047	10139	14562	3.08636e-05	-0.077698	0.0186574
rs72828879	5	167773318	T	C	0.02057	10139	14562	3.08663e-05	0.342471	0.0831082
rs7640884	3	138369820	G	C	0.01968	10139	14562	3.09555e-05	-0.292262	0.0698687
rs115963428	3	89961475	G	A	0.02373	10139	14562	3.09712e-05	0.26578	0.0645658
rs148756352	3	138490353	G	A	0.97998	10139	14562	3.09955e-05	0.28862	0.0690009
rs116327459	1	71567000	G	A	0.06151	10139	14562	3.10315e-05	0.168156	0.0406134
rs1913664	2	162430546	T	A	0.67361	10139	14562	3.1051e-05	0.0852157	0.0204494
rs111618179	3	138498219	T	C	0.02013	10139	14562	3.1154e-05	-0.288616	0.069019
rs9685704	4	8646790	T	C	0.13448	10139	14562	3.12011e-05	0.122207	0.029444
rs10190057	2	162366176	T	G	0.69085	10139	14562	3.12308e-05	0.0875521	0.0210166
rs1068297	7	91371501	T	C	0.56187	10139	14562	3.12677e-05	-0.0783888	0.0188389
rs116312385	3	138488215	T	C	0.97997	10139	14562	3.12748e-05	0.288434	0.0689902
rs563759494	5	51252530	C	A	0.01032	10139	14562	3.1278e-05	-0.391543	0.0937506
rs2156456	11	56975099	G	A	0.78868	10139	14562	3.14093e-05	0.0961095	0.0230634
rs16951407	17	15252932	T	C	0.28881	10139	14562	3.14844e-05	0.0867973	0.0208838
rs148564008	3	62575867	I	D	0.68481	10139	14562	3.15467e-05	0.0918999	0.0220689
rs114710915	5	51260586	T	C	0.98968	10139	14562	3.15563e-05	0.39053	0.0935519
rs75742101	12	108553314	T	G	0.0294	10139	14562	3.15738e-05	0.246398	0.059718
rs10715224	10	49570781	I	D	0.27971	10139	14562	3.15994e-05	-0.0887669	0.0213156
rs116725549	6	11225205	G	A	0.0554	10139	14562	3.16272e-05	0.181297	0.0438624
rs17768880	9	101134532	T	C	0.0394	10139	14562	3.17362e-05	-0.196155	0.0470389
rs112131732	3	138372525	G	A	0.98032	10139	14562	3.1761e-05	0.291786	0.069853
rs151020394	5	51254718	I	D	0.98968	10139	14562	3.18474e-05	0.390712	0.093643
rs7905003	10	87350813	G	C	0.2428	10139	14562	3.18846e-05	0.0917355	0.0220941
rs62637630	9	98211588	G	A	0.98454	10139	14562	3.19028e-05	-0.341293	0.0833824
rs4106688	3	94799874	T	G	0.44199	10139	14562	3.19056e-05	-0.0777707	0.0186988
rs141438608	7	124087510	G	A	0.98018	10139	14562	3.19072e-05	-0.291852	0.0711139
rs74872778	1	71481004	G	A	0.86604	10139	14562	3.20182e-05	-0.116107	0.0280093
rs115801605	3	138482492	G	C	0.97997	10139	14562	3.20619e-05	0.287879	0.0689518
rs149263569	13	30500373	T	A	0.01352	10139	14562	3.20789e-05	0.369301	0.0904494
rs8020911	14	82250573	T	C	0.52212	10139	14562	3.21061e-05	-0.0793816	0.0191033
rs6574684	14	82246954	G	A	0.52206	10139	14562	3.21561e-05	-0.0793607	0.0190998
rs9842547	3	60758281	G	A	0.32464	10139	14562	3.21766e-05	0.0857133	0.0206413
rs4733944	8	38567492	G	C	0.86236	10139	14562	3.21858e-05	-0.115594	0.0278912
rs7083502	10	13715992	T	C	0.24969	10139	14562	3.22583e-05	0.0923562	0.0222565
rs10131763	14	82251567	T	G	0.47797	10139	14562	3.22839e-05	0.079355	0.0191026
rs114508849	2	14359109	G	A	0.98022	10139	14562	3.23289e-05	0.284585	0.0682056
rs73371430	17	75325318	T	C	0.05694	10139	14562	3.2352e-05	-0.168656	0.0404605
rs4733942	8	38548619	T	C	0.1357	10139	14562	3.23547e-05	0.114272	0.0275804
rs75432053	9	113242382	T	C	0.91961	10139	14562	3.23626e-05	-0.146701	0.0354795
rs10160474	11	41751562	T	G	0.25808	10139	14562	3.23636e-05	0.0930725	0.022432
rs7087053	10	13716162	T	C	0.24966	10139	14562	3.24201e-05	0.0923108	0.0222517
rs74525440	2	39901623	T	G	0.06211	10139	14562	3.24941e-05	0.169938	0.0411511
rs62576560	9	101136904	T	C	0.03864	10139	14562	3.25066e-05	-0.197588	0.0474458
rs2027950	7	91863700	G	C	0.28069	10139	14562	3.25176e-05	0.0870392	0.0209811
rs12282179	11	41787672	T	G	0.25835	10139	14562	3.25206e-05	0.0916195	0.0220874
rs1958194	14	82252380	G	A	0.52196	10139	14562	3.25293e-05	-0.0793394	0.0191068
rs75220462:T	1	105381759	T	A	0.01989	10139	14562	3.25444e-05	0.304607	0.074331
rs1958191	14	82250254	G	C	0.52191	10139	14562	3.25883e-05	-0.0793172	0.0191034
rs9519595	13	87098563	T	C	0.76053	10139	14562	3.26528e-05	-0.0935784	0.0225689
rs4390457	13	87072088	T	C	0.2332	10139	14562	3.26624e-05	0.0941907	0.0227179
rs527749622	14	74181036	G	A	0.98172	10139	14562	3.27043e-05	0.293357	0.0703546
rs73517325	8	14752249	T	G	0.18475	10139	14562	3.27721e-05	-0.104189	0.0250553
rs16901822	5	84818250	G	A	0.89594	10139	14562	3.27831e-05	-0.12656	0.0305815
rs3729697	3	138474904	G	A	0.97997	10139	14562	3.29202e-05	0.287393	0.0689356
rs75672676	6	73761512	C	A	0.91178	10139	14562	3.29434e-05	-0.148366	0.0358972
rs1354192	13	87118571	T	G	0.7591	10139	14562	3.29449e-05	-0.0934607	0.0225516
rs114957970	14	74176503	T	C	0.01909	10139	14562	3.2948e-05	-0.283226	0.067952
rs202247137	13	86201521	I	D	0.95704	10139	14562	3.29905e-05	0.189717	0.0455434
rs75685687	2	194062876	T	C	0.09464	10139	14562	3.30183e-05	-0.134851	0.0324076
rs2149287	14	82247632	T	G	0.478	10139	14562	3.3023e-05	0.0792401	0.0190987
rs16936497	8	70772088	T	C	0.6513	10139	14562	3.31085e-05	-0.0885712	0.0213594
rs6733469	2	194063420	G	A	0.90536	10139	14562	3.31574e-05	0.134806	0.0324044
rs111809580	3	138375924	G	A	0.98032	10139	14562	3.31685e-05	0.29101	0.0698333
rs114108879	7	38166464	G	A	0.96321	10139	14562	3.32343e-05	-0.241829	0.058793
rs75344616	13	87112547	T	C	0.24022	10139	14562	3.33106e-05	0.0934452	0.0225616
rs112986802	9	113243177	T	C	0.0804	10139	14562	3.33417e-05	0.14652	0.0354935
rs115429672	3	89499161	G	A	0.97579	10139	14562	3.34152e-05	-0.261264	0.0637158
rs115547609	16	9413525	G	A	0.98815	10139	14562	3.34283e-05	0.369832	0.088808
rs7170550	15	82013932	G	A	0.19873	10139	14562	3.34473e-05	-0.101374	0.0244082
rs7082578	10	13716021	G	A	0.75039	10139	14562	3.34837e-05	-0.0921908	0.0222622
rs4799054	18	77181200	T	C	0.0179	10139	14562	3.35075e-05	0.309323	0.0755583
rs77107414	2	194064725	T	C	0.09467	10139	14562	3.35676e-05	-0.134673	0.0323945
rs115491112	2	240428107	G	A	0.97883	10139	14562	3.35874e-05	-0.299803	0.0732862
rs116398549	14	74179226	G	C	0.98094	10139	14562	3.35981e-05	0.28287	0.0679397
rs676465	11	119239922	T	C	0.28095	10139	14562	3.36025e-05	0.0968275	0.0233815
rs9519627	13	87099840	G	C	0.23961	10139	14562	3.37131e-05	0.0934019	0.022566
rs150080415	12	84016328	I	D	0.23096	10139	14562	3.37868e-05	0.0925519	0.0223638
rs78798773	6	73759150	G	A	0.08827	10139	14562	3.37986e-05	0.14796	0.0358493
rs115873912	3	194076261	G	A	0.94617	10139	14562	3.38453e-05	-0.201794	0.0490087
rs112433553	3	138458177	T	C	0.98002	10139	14562	3.38465e-05	0.286886	0.0689197
rs114936603	13	76569350	T	G	0.94693	10139	14562	3.40657e-05	0.176702	0.0425016
rs77866446	1	71482536	C	A	0.13393	10139	14562	3.41006e-05	0.115835	0.0280407
rs140548217	3	62470229	T	C	0.01961	10139	14562	3.41214e-05	0.298684	0.0731115
rs114977088	12	28359912	G	A	0.94782	10139	14562	3.41552e-05	-0.17992	0.0437226
rs6716390	2	194066217	G	A	0.09469	10139	14562	3.4186e-05	-0.134501	0.0323856
rs74715496	1	71468875	G	A	0.86619	10139	14562	3.41937e-05	-0.115738	0.0280218
rs78191811	1	71482605	T	C	0.13393	10139	14562	3.42004e-05	0.115821	0.0280417
rs2358143	2	162312632	T	C	0.65779	10139	14562	3.42202e-05	0.0833138	0.0201018
rs113893423	14	57337975	I	D	0.84869	10139	14562	3.42836e-05	-0.108697	0.0263134
rs2667482	12	84016343	T	C	0.77937	10139	14562	3.43076e-05	-0.0926063	0.0223972
rs4914949	1	108142457	T	C	0.27927	10139	14562	3.44248e-05	-0.0874672	0.0211039
rs76098284	5	117236982	C	A	0.9121	10139	14562	3.44699e-05	0.145799	0.0351174
rs1860278	17	32971763	T	C	0.18388	10139	14562	3.44748e-05	0.102955	0.0249191
rs4914948	1	108142450	T	C	0.27927	10139	14562	3.44788e-05	-0.0874593	0.0211038
rs114418544	8	30563267	G	A	0.01346	10139	14562	3.44824e-05	0.347954	0.0855583
rs56189529	3	138407913	T	A	0.98022	10139	14562	3.45486e-05	0.288437	0.0693727
rs193221473	11	130843262	G	A	0.0129	10139	14562	3.45886e-05	0.423129	0.104252
rs113728289	3	138378898	I	D	0.98032	10139	14562	3.45939e-05	0.290239	0.0698102
rs115540926	7	68347400	T	G	0.03769	10139	14562	3.45944e-05	-0.206437	0.049678
rs9880233	3	60758240	G	C	0.32352	10139	14562	3.46148e-05	0.0853852	0.0206454
rs150535427	12	108564153	I	D	0.02929	10139	14562	3.46302e-05	0.245305	0.059753
rs5773315	1	31240649	I	D	0.74604	10139	14562	3.46417e-05	-0.101176	0.0244807
rs11985284	8	85521634	T	C	0.80135	10139	14562	3.47041e-05	-0.101954	0.0246785
rs114992962	3	138409248	T	C	0.01978	10139	14562	3.47111e-05	-0.288314	0.0693609
rs180912434	5	62759100	G	A	0.98892	10139	14562	3.47335e-05	0.369845	0.0889976
rs76233925	13	76568535	G	A	0.94696	10139	14562	3.4754e-05	0.176546	0.0425113
rs62256464	3	96042458	G	A	0.32985	10139	14562	3.48125e-05	0.0879077	0.0212651
rs112398577	3	138451524	T	C	0.98006	10139	14562	3.4813e-05	0.286496	0.0689334
rs4729008	7	91457054	T	G	0.70983	10139	14562	3.48382e-05	-0.0858361	0.0207685
rs2359102	1	34594981	G	A	0.24882	10139	14562	3.48797e-05	-0.0900461	0.0217378
rs7491565	13	87078590	T	C	0.76621	10139	14562	3.48818e-05	-0.0938941	0.0227284
rs2358151	2	162379312	T	G	0.31582	10139	14562	3.49058e-05	-0.0869006	0.020989
rs2358150	2	162379311	T	G	0.68418	10139	14562	3.49652e-05	0.0868921	0.0209889
rs6465354	7	91852651	C	A	0.71954	10139	14562	3.50061e-05	-0.0866167	0.0209643
rs141401051	8	56149362	G	A	0.9893	10139	14562	3.50199e-05	-0.393266	0.096992
rs11762100	7	96943296	G	A	0.46995	10139	14562	3.50284e-05	0.0776782	0.0187816
rs114701258	1	71595416	T	C	0.06173	10139	14562	3.50328e-05	0.166869	0.0405702
rs113594346	3	138415100	G	C	0.0198	10139	14562	3.50687e-05	-0.287867	0.0692926
rs7788951	7	91468765	T	A	0.70803	10139	14562	3.50788e-05	-0.0857091	0.0207455
rs33969202	1	111249731	I	D	0.52972	10139	14562	3.50831e-05	0.0798831	0.0193097
rs80108914	2	42911191	T	C	0.04218	10139	14562	3.51342e-05	0.195158	0.0475602
rs200108527	3	93972620	I	D	0.02666	10139	14562	3.51442e-05	0.278043	0.0679452
rs73199527	12	108564896	G	A	0.97068	10139	14562	3.52311e-05	-0.244936	0.0597187
rs144736150	1	71597467	T	G	0.06174	10139	14562	3.52568e-05	0.166795	0.0405665
rs148154871	7	68416046	I	D	0.58331	10139	14562	3.52858e-05	-0.0779196	0.0188516
rs11957947	5	162933790	G	A	0.8959	10139	14562	3.53002e-05	0.130437	0.0314705
rs138684890	3	138452645	G	A	0.98005	10139	14562	3.53018e-05	0.286242	0.0689256
rs9520337	13	87120169	G	A	0.24094	10139	14562	3.53316e-05	0.093139	0.0225608
rs12024746	1	108102136	G	C	0.07823	10139	14562	3.53701e-05	0.150169	0.0364682
rs159480	4	111947434	T	C	0.45506	10139	14562	3.54698e-05	0.082365	0.0199352
rs79626887	17	27139750	T	C	0.14226	10139	14562	3.55778e-05	-0.113927	0.027509
rs9558778	13	87112822	T	C	0.75999	10139	14562	3.56395e-05	-0.0931501	0.0225745
rs4903610	14	78040393	G	A	0.77949	10139	14562	3.57463e-05	0.0989452	0.0239151
rs9842102	3	60758051	C	A	0.32361	10139	14562	3.57709e-05	0.0852297	0.0206453
rs10091226	8	50707718	G	A	0.03098	10139	14562	3.58274e-05	0.227699	0.0556048
rs9519648	13	87101402	G	A	0.76011	10139	14562	3.58394e-05	-0.093055	0.0225583
rs78067169	2	194069641	G	A	0.90525	10139	14562	3.59396e-05	0.134034	0.032363
rs2219490	13	87080771	T	C	0.23333	10139	14562	3.60013e-05	0.0937912	0.0227434
rs7324192	13	86216022	G	C	0.94681	10139	14562	3.60477e-05	0.17258	0.0416453
rs150236179	10	131789014	T	C	0.01582	10139	14562	3.60537e-05	-0.371049	0.0894613
rs1510088	2	162421852	G	A	0.27593	10139	14562	3.61004e-05	-0.0890096	0.0215335
rs146860844	11	65557693	I	D	0.93169	10139	14562	3.61049e-05	-0.157464	0.0383256
esv3631611	13	27339037	Y	X	0.01093	10139	14562	3.61117e-05	0.393284	0.09711
rs35097889	4	27039406	I	D	0.72569	10139	14562	3.61845e-05	-0.0884533	0.0214474
rs190866234	3	62476812	T	C	0.01697	10139	14562	3.62628e-05	0.324162	0.0797328
rs558105909	3	89990714	T	C	0.02468	10139	14562	3.62831e-05	0.257047	0.0629579
rs774863975	11	40232197	T	G	0.8805	10139	14562	3.63051e-05	-0.127829	0.031071
rs1958188	14	82248034	C	A	0.52194	10139	14562	3.63268e-05	-0.0788268	0.0190997
rs111376148	11	130854479	T	C	0.01301	10139	14562	3.6424e-05	0.423126	0.104526
rs9520383	13	87120983	T	C	0.24123	10139	14562	3.64896e-05	0.0930549	0.0225809
rs28774376	8	85551616	T	C	0.76593	10139	14562	3.65457e-05	-0.097076	0.0235553
rs2371602	14	81912362	C	A	0.52028	10139	14562	3.65697e-05	-0.079896	0.0193666
rs145568589:C	13	86190057	C	A	0.0428	10139	14562	3.66537e-05	-0.188631	0.0455479
rs111544119	3	138428966	G	C	0.01984	10139	14562	3.67845e-05	-0.286226	0.06908
rs7592210	2	194070682	G	C	0.09487	10139	14562	3.67981e-05	-0.133776	0.0323433
rs4729021	7	91758422	C	A	0.27922	10139	14562	3.6814e-05	0.0864492	0.0209825
rs74562155	7	6209044	G	A	0.01963	10139	14562	3.68274e-05	0.293082	0.0719981
rs12289144	11	49820702	T	C	0.11959	10139	14562	3.68485e-05	-0.13068	0.0316151
rs75528139	12	86631988	C	A	0.92917	10139	14562	3.68657e-05	0.150424	0.0363621
rs185564772	3	138470076	G	A	0.97977	10139	14562	3.68698e-05	0.285407	0.068891
rs149875011	3	161702150	I	D	0.97684	10139	14562	3.68984e-05	-0.272581	0.0668665
rs13421795:G	2	147470112	G	C	0.568	10139	14562	3.69003e-05	-0.0776909	0.0188423
rs9842721	3	60758385	C	A	0.32336	10139	14562	3.69916e-05	0.0850783	0.0206471
rs12530526	7	96941485	G	A	0.45708	10139	14562	3.71159e-05	0.0777309	0.0188558
rs201137902	7	91537151	T	A	0.74648	10139	14562	3.71421e-05	-0.0915619	0.0222366
rs373505122	7	91537178	T	G	0.74648	10139	14562	3.71438e-05	-0.0915637	0.0222371
rs11230741	11	61351107	G	A	0.93556	10139	14562	3.71628e-05	0.182283	0.0441224
rs72735931	4	149599604	T	C	0.98933	10139	14562	3.72485e-05	-0.362684	0.0893618
rs75982654	4	104391457	T	C	0.94465	10139	14562	3.72629e-05	-0.176836	0.0431198
rs374983601	7	91537181	G	A	0.74648	10139	14562	3.72633e-05	-0.0915484	0.0222374
rs7984012	13	86188797	G	C	0.04281	10139	14562	3.72949e-05	-0.188447	0.0455478
rs62500787	7	96943279	G	C	0.46891	10139	14562	3.73121e-05	0.0773639	0.0187715
rs569984435	2	162378794	I	D	0.62959	10139	14562	3.73362e-05	0.0862025	0.0209022
rs146260583	1	88264424	G	A	0.02035	10139	14562	3.73886e-05	0.326664	0.0803062
rs546939664	3	57871833	I	D	0.39112	10139	14562	3.73939e-05	0.0853976	0.0207299
rs73589944	11	130852497	T	C	0.98704	10139	14562	3.73964e-05	-0.422283	0.104471
rs6599304	4	1335672	G	A	0.98974	10139	14562	3.7421e-05	0.434781	0.105484
rs10105271:C	8	70768494	T	C	0.651	10139	14562	3.74327e-05	-0.0876717	0.0212867
rs6950682	7	91464218	T	G	0.7105	10139	14562	3.74418e-05	-0.0855164	0.0207743
rs7877136	X	47902002	G	A	0.04713	10139	14562	3.74556e-05	0.170308	0.0416867
rs77349554	4	104391705	C	A	0.05535	10139	14562	3.74757e-05	0.176741	0.0431104
rs45598634	1	74930263	G	A	0.95844	10139	14562	3.7534e-05	-0.201339	0.0492357
rs1528767	11	90739550	T	C	0.89691	10139	14562	3.75462e-05	0.1257	0.0304518
rs77510367	4	104391608	T	C	0.05535	10139	14562	3.75494e-05	0.176731	0.0431126
rs59260018	8	54424426	T	C	0.15768	10139	14562	3.75621e-05	0.110634	0.0269155
rs80290630	9	98213353	T	G	0.98416	10139	14562	3.76103e-05	-0.335513	0.0826799
rs7828348	8	85523676	T	C	0.19889	10139	14562	3.76188e-05	0.101409	0.0246564
rs11690383	2	162396885	G	A	0.71379	10139	14562	3.76273e-05	0.0886797	0.0215039
rs7001342	8	38555872	T	C	0.86413	10139	14562	3.76277e-05	-0.113843	0.027707
rs59685564	17	75311663	T	C	0.03887	10139	14562	3.76329e-05	-0.212824	0.0514693
rs569369207	7	153925634	I	D	0.98733	10139	14562	3.76695e-05	-0.422233	0.104668
11:89909096:A_ATG	11	89909096	I	D	0.0631	10139	14562	3.77163e-05	-0.190114	0.0460284
rs35486179	13	108794420	I	D	0.91124	10139	14562	3.77304e-05	-0.141166	0.0344063
rs115329240	3	161837262	T	C	0.02144	10139	14562	3.77431e-05	0.277808	0.0682797
rs11952717	5	162935395	T	C	0.10437	10139	14562	3.77604e-05	-0.129815	0.0314385
rs143483326	22	50149515	C	A	0.77558	10139	14562	3.78304e-05	0.0979021	0.0237389
rs77016680	12	129807067	T	C	0.98828	10139	14562	3.78736e-05	0.393827	0.0952435
rs114749556	3	161830134	G	A	0.97853	10139	14562	3.79276e-05	-0.276437	0.0679592
rs78854337	5	117194329	T	C	0.91748	10139	14562	3.80652e-05	0.149324	0.0361618
rs13232804	7	91533157	C	A	0.73525	10139	14562	3.81574e-05	-0.088236	0.0214602
rs4325697	2	147470766	T	C	0.43241	10139	14562	3.81855e-05	0.0775332	0.0188399
rs74249203	16	69511363	T	G	0.01381	10139	14562	3.82394e-05	-0.356883	0.0865677
rs140655789	14	74150518	G	C	0.01913	10139	14562	3.82495e-05	-0.281203	0.0680275
rs6765136	3	60756357	G	C	0.32468	10139	14562	3.83672e-05	0.0849029	0.0206464
rs559773277	1	89475930	G	A	0.88714	10139	14562	3.83696e-05	0.123249	0.0298932
rs1193907	11	63045370	C	A	0.09823	10139	14562	3.84613e-05	0.138253	0.0337285
rs9594042	13	86218069	T	A	0.05335	10139	14562	3.84676e-05	-0.17155	0.0415474
rs141608400	3	95003841	T	G	0.09729	10139	14562	3.85699e-05	-0.131639	0.0319109
rs10036468	5	42903723	T	C	0.5667	10139	14562	3.86434e-05	0.0792177	0.0192526
rs2224077	10	83599719	T	G	0.06707	10139	14562	3.88064e-05	-0.173661	0.0421092
rs7629509	3	89468589	T	C	0.97829	10139	14562	3.88373e-05	-0.277346	0.0682536
rs5691	1	71475063	T	C	0.8659	10139	14562	3.88639e-05	-0.114775	0.0279863
rs9341400	6	73777404	T	C	0.82981	10139	14562	3.88731e-05	-0.11024	0.0268667
rs9854379	3	104315090	T	A	0.25233	10139	14562	3.89829e-05	0.0926135	0.0225524
rs148955792	14	67724167	C	A	0.01111	10139	14562	3.90342e-05	-0.37415	0.0906098
rs7086327	10	13716316	G	A	0.75221	10139	14562	3.91566e-05	-0.0915329	0.0222966
rs7701270	5	25569616	T	G	0.82075	10139	14562	3.91734e-05	0.101782	0.024719
rs149996277	11	41788043	I	D	0.30799	10139	14562	3.92182e-05	0.0863121	0.0210161
rs71769993	13	86217197	I	D	0.94667	10139	14562	3.92724e-05	0.171364	0.0415506
rs544103375	2	193532001	G	A	0.01072	10139	14562	3.93735e-05	-0.426499	0.10339
rs113967258	3	89825283	T	C	0.97267	10139	14562	3.93962e-05	-0.246093	0.0605068
rs10277224	7	91423041	G	A	0.57416	10139	14562	3.94011e-05	-0.0764638	0.0186135
rs57037058	14	82437952	G	A	0.04938	10139	14562	3.94406e-05	0.187946	0.0459868
rs55913541	13	108791780	G	A	0.91153	10139	14562	3.94688e-05	-0.140762	0.0343937
rs193072309	14	74145953	T	C	0.98087	10139	14562	3.96137e-05	0.280634	0.0680232
rs115001938	15	96230304	G	A	0.01965	10139	14562	3.96218e-05	-0.29347	0.0711208
rs564429552	17	45758631	I	D	0.01609	10139	14562	3.97514e-05	0.361883	0.089553
rs139215880	4	189337668	G	A	0.01224	10139	14562	3.97602e-05	0.447579	0.111013
rs34157480	11	49907550	T	C	0.91111	10139	14562	3.97723e-05	0.140736	0.0341877
rs71481212	11	49907544	T	C	0.91111	10139	14562	3.98025e-05	0.140731	0.0341879
rs10475943	5	169916570	G	C	0.04687	10139	14562	3.98061e-05	-0.192961	0.0468125
rs56086415	13	108791776	T	C	0.08846	10139	14562	3.98303e-05	0.140688	0.0343931
rs71766411	13	86217095	I	D	0.94663	10139	14562	3.98355e-05	0.171232	0.0415518
rs150545	4	111944389	C	A	0.45556	10139	14562	3.98792e-05	0.0821419	0.0200116
rs9879770	3	60757940	T	C	0.32324	10139	14562	3.99896e-05	0.0846909	0.0206429
rs4361139	2	162423644	T	C	0.7244	10139	14562	4.00123e-05	0.0885187	0.0215383
rs6711192	2	162352757	G	C	0.36328	10139	14562	4.00732e-05	-0.0816522	0.0198779
rs1615596	1	34598356	G	A	0.25379	10139	14562	4.01088e-05	-0.0889967	0.0216535
rs78955603	6	123364847	T	G	0.97282	10139	14562	4.01182e-05	-0.256311	0.0630928
rs112079064	14	57337515	G	A	0.15121	10139	14562	4.01696e-05	0.107808	0.0263292
rs141314056	X	110022395	G	A	0.94689	10139	14562	4.0248e-05	0.171756	0.0417301
rs11388691	3	90018387	I	D	0.02211	10139	14562	4.03071e-05	0.274078	0.0675826
rs28823310	3	90008577	T	G	0.02494	10139	14562	4.0318e-05	0.252644	0.062237
rs114572544	6	83967090	T	G	0.98704	10139	14562	4.0482e-05	-0.353761	0.0877182
rs1481891	11	13310718	T	C	0.40827	10139	14562	4.05453e-05	-0.0791746	0.01929
rs140859216	15	29636674	I	D	0.51871	10139	14562	4.06008e-05	0.0812697	0.0198056
rs9519350	13	87092623	T	A	0.7662	10139	14562	4.06127e-05	-0.0933127	0.0227803
rs7824129	8	85523276	G	A	0.19904	10139	14562	4.06235e-05	0.10098	0.024658
rs1510089	2	162421878	T	A	0.27564	10139	14562	4.06446e-05	-0.0884365	0.0215373
rs4974528	3	194074107	T	C	0.62075	10139	14562	4.06545e-05	-0.0883107	0.0215402
rs4562316	8	85560821	T	C	0.76679	10139	14562	4.06856e-05	-0.0964245	0.023538
rs34722451	2	162346545	T	A	0.65598	10139	14562	4.07244e-05	0.0821367	0.0200115
rs35537328	14	82248304	I	D	0.48032	10139	14562	4.07307e-05	0.0782624	0.0190845
rs112154778:TCAAACAAA	7	96951720	I	D	0.57837	10139	14562	4.07931e-05	0.079225	0.0193088
rs13247574	7	91424773	G	A	0.70912	10139	14562	4.08662e-05	-0.0850531	0.0207631
rs72735932	4	149599612	G	C	0.98936	10139	14562	4.08684e-05	-0.36132	0.0894845
rs7086054	10	13716185	G	A	0.7514	10139	14562	4.09356e-05	-0.0912023	0.0222714
rs4729018	7	91644613	T	C	0.72834	10139	14562	4.09488e-05	-0.0863848	0.021093
rs9514181	13	87085091	T	A	0.76641	10139	14562	4.09896e-05	-0.093214	0.022768
rs79483020	12	86621680	C	A	0.93033	10139	14562	4.09949e-05	0.150813	0.0366736
rs79023725	1	71469485	T	C	0.13396	10139	14562	4.09993e-05	0.114394	0.0279773
rs113592247	4	159207912	C	A	0.98337	10139	14562	4.10016e-05	0.300848	0.0730572
rs4664425	2	162345193	T	G	0.65605	10139	14562	4.10092e-05	0.0821303	0.0200178
rs148395567	7	124143709	C	A	0.98524	10139	14562	4.10434e-05	-0.342253	0.0848556
rs145228782	5	38187227	I	D	0.07948	10139	14562	4.10669e-05	-0.155113	0.0377201
rs3914095	2	162342499	G	C	0.65606	10139	14562	4.10837e-05	0.0821145	0.020016
rs113474647	11	130827806	G	A	0.98701	10139	14562	4.11035e-05	-0.411775	0.102406
rs497579	5	78043385	G	A	0.26406	10139	14562	4.11088e-05	0.0971681	0.0237291
rs8113080	19	14076378	T	C	0.88587	10139	14562	4.1167e-05	0.131572	0.0320201
rs74833370	12	86617797	T	C	0.0693	10139	14562	4.11858e-05	-0.151048	0.0367402
rs115473611	1	88265921	T	C	0.97974	10139	14562	4.11933e-05	-0.32559	0.0804735
rs17024903	4	149600559	T	C	0.98936	10139	14562	4.1211e-05	-0.360944	0.0894321
rs72975794	4	159209794	C	A	0.01664	10139	14562	4.12402e-05	-0.300762	0.0730602
rs10832018	11	13312424	G	A	0.40815	10139	14562	4.12537e-05	-0.0789747	0.0192601
rs73659490	8	4888903	G	A	0.92757	10139	14562	4.12704e-05	0.149651	0.0364106
rs73092905	12	46063875	T	G	0.06947	10139	14562	4.13348e-05	-0.168082	0.0409254
rs112481065	4	159211476	G	A	0.98334	10139	14562	4.13501e-05	0.300713	0.0730594
rs36170258	11	13311263	T	C	0.59185	10139	14562	4.14424e-05	0.0790235	0.019277
rs5673	1	71477841	T	A	0.13391	10139	14562	4.14774e-05	0.114554	0.0280346
rs117832351	7	77720394	T	A	0.98716	10139	14562	4.14894e-05	0.426685	0.103823
rs4630700	2	147560832	C	A	0.6892	10139	14562	4.15013e-05	-0.0834829	0.0203937
rs11022749	11	13307366	G	A	0.34702	10139	14562	4.15206e-05	-0.0818234	0.0199566
rs115418257	12	86625297	T	G	0.0692	10139	14562	4.15409e-05	-0.15089	0.0367196
rs2888850	7	91430027	T	C	0.29097	10139	14562	4.15513e-05	0.0849298	0.0207524
rs1604479	13	87120466	T	C	0.23389	10139	14562	4.16949e-05	0.093388	0.0228328
rs6766210	3	90042818	G	A	0.02495	10139	14562	4.17094e-05	0.252042	0.0622032
rs150096109	1	47577047	G	A	0.98618	10139	14562	4.17179e-05	0.345801	0.0840521
rs296628	9	93787849	T	C	0.28455	10139	14562	4.17332e-05	-0.0844411	0.0205934
rs6772782	3	60759129	T	C	0.32478	10139	14562	4.17856e-05	0.0844408	0.0206326
rs111309434	8	56317132	G	A	0.98982	10139	14562	4.18602e-05	-0.411475	0.102712
rs66958520	14	81853520	I	D	0.60449	10139	14562	4.18623e-05	0.0829633	0.0202498
rs4904042	14	82382741	G	A	0.46811	10139	14562	4.1919e-05	0.0767857	0.0187539
rs2371897	14	82246494	T	C	0.48038	10139	14562	4.1972e-05	0.0781673	0.0190935
rs190257090	11	20884813	G	A	0.95763	10139	14562	4.19746e-05	-0.201668	0.04962
rs72695477	14	82433929	T	C	0.04931	10139	14562	4.20177e-05	0.187925	0.0461449
rs76047163	16	69511941	T	C	0.01385	10139	14562	4.20807e-05	-0.355765	0.0867595
rs34032693	8	85554609	I	D	0.76702	10139	14562	4.20939e-05	-0.0962546	0.0235417
rs77145297	16	69494152	G	A	0.01253	10139	14562	4.20985e-05	-0.353916	0.086309
rs72659491	4	91247729	T	C	0.98281	10139	14562	4.21577e-05	0.356577	0.0869228
rs142930863	1	47563768	T	C	0.01475	10139	14562	4.21811e-05	-0.335812	0.081675
rs296625	9	93789013	G	C	0.72767	10139	14562	4.22186e-05	0.0854379	0.020849
rs522032	5	78043724	G	A	0.7361	10139	14562	4.2274e-05	-0.0970046	0.0237265
rs10227225	7	91571074	G	A	0.2771	10139	14562	4.22925e-05	0.0858223	0.0209931
rs2888185	14	82246614	G	A	0.48011	10139	14562	4.23533e-05	0.0781205	0.0190919
rs3849349	2	162350750	C	A	0.65617	10139	14562	4.25345e-05	0.0819583	0.0200171
rs34344115	2	162288843	I	D	0.34275	10139	14562	4.25989e-05	-0.0826612	0.0201906
rs745968155	1	1211330	G	C	0.98896	10139	14562	4.26619e-05	0.496058	0.120869
rs144174804	1	47575979	G	A	0.01383	10139	14562	4.26727e-05	-0.344994	0.0839628
rs62360360	5	84765586	T	G	0.10897	10139	14562	4.27138e-05	0.121779	0.0298611
rs34230941	14	82247685	I	D	0.48035	10139	14562	4.27269e-05	0.0780608	0.0190868
rs689283	5	78043143	G	C	0.72041	10139	14562	4.27517e-05	-0.0945723	0.0231433
rs4808704	19	15044041	G	A	0.86649	10139	14562	4.27967e-05	-0.1139	0.027912
rs541032500	1	89475929	T	C	0.88566	10139	14562	4.28172e-05	0.121474	0.0296453
rs72893522	3	65871539	T	A	0.09648	10139	14562	4.29229e-05	0.139077	0.0341466
rs76186660	20	17479420	T	C	0.95424	10139	14562	4.30263e-05	-0.191399	0.0471404
esv3593158	2	162332269	Y	X	0.63614	10139	14562	4.30595e-05	0.0813853	0.0198935
rs114585678	13	86215363	G	A	0.94668	10139	14562	4.31333e-05	0.170499	0.0415606
rs143743134	5	62633898	T	C	0.01139	10139	14562	4.32078e-05	-0.354638	0.0863692
rs1544857	2	162294541	G	C	0.65802	10139	14562	4.32823e-05	0.0823778	0.0201395
rs10672650	17	4354525	I	D	0.41577	10139	14562	4.33223e-05	0.0817275	0.0200022
rs12432875	14	76906157	T	C	0.28036	10139	14562	4.33297e-05	0.0910049	0.0222929
rs4629025	17	45337435	T	A	0.5481	10139	14562	4.33553e-05	-0.0767926	0.0187917
rs987169	13	87093444	T	C	0.23374	10139	14562	4.33877e-05	0.0929242	0.0227702
rs9426003	1	34602870	G	A	0.87704	10139	14562	4.34344e-05	0.116446	0.0284407
rs142361550	X	109991130	G	A	0.94531	10139	14562	4.34617e-05	0.166562	0.0406432
rs35509382	2	101862657	I	D	0.34041	10139	14562	4.34773e-05	-0.102672	0.0251062
rs4654784	1	22491757	G	A	0.90218	10139	14562	4.35613e-05	-0.133169	0.0326881
rs17063959	3	60759780	T	C	0.32439	10139	14562	4.35625e-05	0.0842609	0.0206374
rs145473357	3	138486676	G	A	0.9882	10139	14562	4.35742e-05	0.364324	0.0888213
rs141364846	7	96942069	T	C	0.41244	10139	14562	4.36575e-05	0.082365	0.0201662
rs6839620	4	88307687	G	C	0.5622	10139	14562	4.36612e-05	0.0784114	0.0191874
rs116114066	2	14359019	T	C	0.02055	10139	14562	4.37333e-05	-0.27859	0.0679061
rs16902678	5	35988081	G	A	0.98215	10139	14562	4.38906e-05	0.287815	0.0701585
rs72695476	14	82429884	C	A	0.95107	10139	14562	4.38932e-05	-0.188362	0.0463673
rs62576562	9	101138765	T	C	0.04008	10139	14562	4.39118e-05	-0.193104	0.0471563
rs7987581	13	106097764	G	A	0.92234	10139	14562	4.40013e-05	-0.140778	0.0346078
rs17620535	2	230368406	G	C	0.92284	10139	14562	4.40132e-05	0.146613	0.0358208
rs1958193	14	82252342	G	C	0.47865	10139	14562	4.40356e-05	0.0780626	0.0191201
rs35748713	7	96943273	G	A	0.47023	10139	14562	4.40626e-05	0.0766229	0.0187664
rs142385526	14	90723210	T	C	0.02441	10139	14562	4.41103e-05	0.268553	0.0665061
rs58207874	3	298199	G	A	0.96644	10139	14562	4.4133e-05	-0.222318	0.0549328
rs12270445	11	41788199	G	A	0.27425	10139	14562	4.4135e-05	0.0883498	0.0216622
rs200026365	18	47635120	I	D	0.01353	10139	14562	4.4157e-05	-0.342112	0.0836889
rs12459010	19	15040633	T	G	0.13502	10139	14562	4.41763e-05	0.112076	0.027514
rs10434584	5	32539793	G	A	0.93132	10139	14562	4.42265e-05	-0.151887	0.0373463
rs10930021	2	162344247	T	C	0.65614	10139	14562	4.4247e-05	0.0817842	0.0200194
rs2062513	3	117756614	T	C	0.89871	10139	14562	4.42653e-05	0.13152	0.0321486
rs7070741	10	2364841	T	C	0.07031	10139	14562	4.43245e-05	0.147986	0.0364042
rs9519451	13	87094833	C	A	0.76644	10139	14562	4.43584e-05	-0.0928318	0.0227762
rs35730706	16	69493016	G	A	0.0125	10139	14562	4.43597e-05	-0.352435	0.0862017
rs139917370	9	27836444	G	A	0.01615	10139	14562	4.43861e-05	0.321764	0.0800356
rs114947229	3	194076524	G	A	0.93303	10139	14562	4.44907e-05	-0.178716	0.0440275
rs115655944	19	39067869	T	C	0.03908	10139	14562	4.46891e-05	-0.206131	0.0503206
rs62494404	8	5926974	G	A	0.93896	10139	14562	4.46984e-05	-0.167382	0.0412309
rs4653392	1	34595736	T	C	0.24165	10139	14562	4.47574e-05	-0.0894284	0.0218925
rs12120863	1	89501522	T	C	0.87321	10139	14562	4.47589e-05	0.115371	0.0282299
rs111287425	X	78540550	C	A	0.02298	10139	14562	4.47677e-05	0.224538	0.0558815
rs138534630	3	155529205	T	C	0.0179	10139	14562	4.48872e-05	0.311265	0.0774162
rs4920806	5	84752622	T	C	0.11272	10139	14562	4.49005e-05	0.120041	0.0295158
rs113791497	1	71490854	T	A	0.86814	10139	14562	4.49037e-05	-0.116173	0.0285596
rs8073827	17	45344662	T	G	0.397	10139	14562	4.49488e-05	0.0776774	0.0190518
rs78212086	3	56391746	T	C	0.05637	10139	14562	4.4993e-05	0.169439	0.0417896
rs116012071	19	39065118	C	A	0.96082	10139	14562	4.49941e-05	0.20619	0.0503547
rs73710501	8	123548551	T	C	0.95698	10139	14562	4.51086e-05	-0.21168	0.0522958
rs111644540	1	47572638	C	A	0.98615	10139	14562	4.51475e-05	0.342634	0.0836542
rs2691828	11	90596836	G	A	0.88357	10139	14562	4.52055e-05	0.119134	0.0291643
rs137919583	19	39069992	G	A	0.96085	10139	14562	4.52311e-05	0.205845	0.0502853
rs74979435	16	69492666	G	A	0.98749	10139	14562	4.52615e-05	0.351948	0.0861807
rs116080588	3	56392150	T	G	0.94366	10139	14562	4.53039e-05	-0.16937	0.0417888
rs149829735	X	109842958	T	A	0.84816	10139	14562	4.53621e-05	-0.112704	0.027728
rs17434151	1	89500526	T	G	0.12658	10139	14562	4.5373e-05	-0.115294	0.0282331
rs72398668	5	162936260	I	D	0.89529	10139	14562	4.54685e-05	0.128407	0.0314258
rs547708845	3	90261818	I	D	0.74128	10139	14562	4.54713e-05	-0.097571	0.0239671
rs4729025	7	91847504	T	C	0.72145	10139	14562	4.54978e-05	-0.0856144	0.0210291
rs76209484	18	48814696	G	A	0.97141	10139	14562	4.55189e-05	-0.238106	0.0589971
rs79161608	4	104403612	T	C	0.94471	10139	14562	4.55289e-05	-0.173395	0.0427578
rs9594041	13	86214073	G	A	0.94674	10139	14562	4.55773e-05	0.169985	0.0415654
rs73477887	11	41769958	G	A	0.69403	10139	14562	4.56117e-05	-0.0862817	0.0211892
rs144654593	1	71782364	I	D	0.06127	10139	14562	4.56135e-05	0.162025	0.0399739
rs9558343	13	87093255	T	G	0.76652	10139	14562	4.5629e-05	-0.0927345	0.0227888
rs111315930	9	6624011	G	A	0.10254	10139	14562	4.56812e-05	0.135944	0.0334893
rs117501810	7	101153000	G	A	0.01106	10139	14562	4.57191e-05	-0.384385	0.094309
rs10520998	5	32539443	G	C	0.93131	10139	14562	4.57354e-05	-0.151626	0.037353
rs62360362	5	84768584	T	A	0.10895	10139	14562	4.57542e-05	0.12125	0.0298473
rs112495764	5	167765148	T	C	0.97212	10139	14562	4.57808e-05	-0.324549	0.0803873
rs9402835	6	136939801	G	A	0.02458	10139	14562	4.57858e-05	-0.249291	0.0609449
rs7928905	11	57012275	T	G	0.20525	10139	14562	4.58461e-05	-0.0991381	0.024302
rs1913665	2	162430545	T	A	0.3248	10139	14562	4.58853e-05	-0.0834701	0.0204724
rs58825206	3	87655217	G	A	0.77299	10139	14562	4.59881e-05	-0.0913688	0.0224644
rs17832345	10	2363708	T	G	0.92971	10139	14562	4.60726e-05	-0.147607	0.036391
rs7844801	8	18955451	T	C	0.40639	10139	14562	4.6111e-05	-0.0841909	0.0206646
rs12290622	11	13314307	G	A	0.40857	10139	14562	4.61199e-05	-0.0785217	0.0192712
rs73199508	12	108537995	T	C	0.02882	10139	14562	4.6131e-05	0.244658	0.060554
rs62360363	5	84780528	G	A	0.10891	10139	14562	4.61402e-05	0.121062	0.0298154
rs72977758	4	159248743	T	A	0.02211	10139	14562	4.61419e-05	-0.259722	0.0634956
rs11959297	5	162937568	T	G	0.89543	10139	14562	4.62701e-05	0.128212	0.0314093
rs3849348	2	162350566	T	C	0.637	10139	14562	4.62866e-05	0.0809919	0.0198788
rs10985662	9	125272062	C	A	0.97595	10139	14562	4.62966e-05	0.261835	0.0641778
rs10094761	8	129763863	T	C	0.45911	10139	14562	4.63014e-05	0.0814913	0.0200164
rs62574358	9	101123611	G	A	0.96821	10139	14562	4.63375e-05	0.21284	0.0521218
rs7650000	3	94247874	G	A	0.02704	10139	14562	4.63725e-05	0.251071	0.0623102
rs34673333	8	38567106	T	A	0.8637	10139	14562	4.64388e-05	-0.113653	0.0279904
rs3849351	2	162350904	G	A	0.65491	10139	14562	4.64829e-05	0.0815417	0.0200163
rs12403330	1	95763515	T	C	0.03988	10139	14562	4.6507e-05	-0.189687	0.0464857
rs57607758	2	194073568	T	A	0.09428	10139	14562	4.6536e-05	-0.132381	0.0324332
rs55779202	7	91517289	G	A	0.72197	10139	14562	4.65423e-05	-0.0849532	0.0208937
rs150615474	8	85555049	I	D	0.23277	10139	14562	4.65815e-05	0.0957253	0.0235473
rs6839488	4	88307769	T	C	0.43732	10139	14562	4.66412e-05	-0.0782367	0.0192168
rs80043449:T	12	5671449	T	C	0.05496	10139	14562	4.66892e-05	-0.176571	0.0432295
rs10225241	7	91524940	G	A	0.27329	10139	14562	4.67273e-05	0.0853427	0.0209949
rs143087146	13	27364340	G	C	0.98335	10139	14562	4.68027e-05	-0.312692	0.0780031
rs12273412	11	41777878	T	C	0.30546	10139	14562	4.68079e-05	0.0858884	0.0211238
rs186346802	14	67730046	T	C	0.98918	10139	14562	4.68217e-05	0.373748	0.0914424
rs12118046	1	89499573	G	A	0.12645	10139	14562	4.69166e-05	-0.115087	0.0282362
rs112437541	17	3422716	T	A	0.92909	10139	14562	4.69347e-05	-0.171857	0.0424665
rs60046067	11	41774620	G	C	0.30497	10139	14562	4.70926e-05	0.0860528	0.0211716
rs10851177	13	87102331	C	A	0.76665	10139	14562	4.71387e-05	-0.0926503	0.0228105
rs8190934	8	30569167	G	A	0.9861	10139	14562	4.71808e-05	-0.337935	0.0845127
rs145360035	10	131804450	I	D	0.98413	10139	14562	4.71919e-05	0.363405	0.0889557
rs7807765	7	91531974	C	A	0.72445	10139	14562	4.72075e-05	-0.0848721	0.020891
rs1209002	7	91443192	G	C	0.30264	10139	14562	4.73017e-05	0.083073	0.0204465
rs2188841	7	91522641	G	A	0.27931	10139	14562	4.73309e-05	0.084659	0.0208413
rs6465351	7	91773213	T	C	0.27881	10139	14562	4.74271e-05	0.0852711	0.0209944
rs72975786	4	159202689	T	G	0.01659	10139	14562	4.7453e-05	-0.298825	0.0731703
rs112561768	11	65555481	I	D	0.06868	10139	14562	4.76788e-05	0.154424	0.0381761
rs78463215	3	56882655	G	A	0.97956	10139	14562	4.77116e-05	0.29302	0.0719445
rs576578716	5	62558966	I	D	0.01137	10139	14562	4.78173e-05	-0.370823	0.0908574
rs11036527	11	41757314	T	C	0.69268	10139	14562	4.78667e-05	-0.0861106	0.0212051
rs35585529	14	74179992	T	G	0.98088	10139	14562	4.78679e-05	0.27682	0.0678237
rs8190940	8	30568361	T	C	0.01385	10139	14562	4.79089e-05	0.33788	0.0845726
rs7167854	15	41038214	G	A	0.53919	10139	14562	4.81811e-05	-0.0768343	0.018915
rs73199511	12	108540487	G	A	0.97124	10139	14562	4.83102e-05	-0.243879	0.0605195
rs8190938	8	30568637	G	A	0.98614	10139	14562	4.83682e-05	-0.337625	0.0845537
rs11600791	11	76920983	G	A	0.5451	10139	14562	4.84225e-05	0.0749755	0.0184553
rs73475883	11	41754109	C	A	0.30842	10139	14562	4.84381e-05	0.0860682	0.021209
rs62155064	2	102265185	G	A	0.20461	10139	14562	4.84726e-05	0.0975781	0.0240655
rs62574339	9	101111152	C	A	0.03157	10139	14562	4.84989e-05	-0.216335	0.0531167
rs527768226	3	138603388	T	C	0.98714	10139	14562	4.8532e-05	0.361561	0.0886922
rs8190935	8	30569111	G	A	0.98613	10139	14562	4.85794e-05	-0.337411	0.0845201
rs8190936	8	30569015	T	A	0.98613	10139	14562	4.86086e-05	-0.337438	0.0845297
rs3049646	3	95987913	I	D	0.45965	10139	14562	4.86231e-05	-0.0842859	0.0207546
rs59554463	7	91517963	G	A	0.7213	10139	14562	4.86528e-05	-0.0846212	0.020865
rs10234074	7	91520119	T	C	0.27915	10139	14562	4.86595e-05	0.0845342	0.0208436
rs116733983	1	71497254	C	A	0.94124	10139	14562	4.86764e-05	-0.167793	0.0415615
rs6708423	2	232666955	G	C	0.97403	10139	14562	4.87548e-05	0.251438	0.061659
rs59906760	10	13715421	G	A	0.23476	10139	14562	4.87951e-05	0.0927502	0.0228798
rs6451652	5	42905804	T	C	0.42645	10139	14562	4.87998e-05	-0.0781272	0.0192399
rs12470386	2	162289146	T	C	0.6609	10139	14562	4.88556e-05	0.0825274	0.020316
rs9547246	13	86091018	T	C	0.05892	10139	14562	4.88564e-05	-0.169513	0.0416143
rs189152954	11	130858161	C	A	0.01314	10139	14562	4.89172e-05	0.414311	0.104001
rs541364901	1	105346121	T	C	0.01017	10139	14562	4.89954e-05	0.411425	0.103443
rs176905	14	78081302	G	A	0.75896	10139	14562	4.91214e-05	0.0909019	0.0223718
rs113085034	17	3422715	G	A	0.07096	10139	14562	4.91227e-05	0.171404	0.0424645
rs10051428	5	83824451	G	A	0.97361	10139	14562	4.91354e-05	0.259347	0.0636478
rs10059265	5	83824450	T	C	0.9736	10139	14562	4.91979e-05	0.259327	0.0636475
rs76374183	10	131807186	T	C	0.01585	10139	14562	4.93042e-05	-0.362617	0.0889855
rs28408244	8	85577827	G	A	0.1599	10139	14562	4.93214e-05	0.109659	0.0270898
rs144615304	1	47562570	G	A	0.01492	10139	14562	4.93456e-05	-0.331727	0.0814048
rs61428601	11	113175032	G	C	0.90997	10139	14562	4.93857e-05	-0.134071	0.0331769
rs35256978	7	91527106	I	D	0.72457	10139	14562	4.94073e-05	-0.0847012	0.0209034
rs200877335	7	91536440	T	A	0.72281	10139	14562	4.94086e-05	-0.0847689	0.0209201
rs4808694	19	15038586	T	C	0.86147	10139	14562	4.94407e-05	-0.109857	0.0271425
rs17091118	1	71791776	T	C	0.94318	10139	14562	4.94876e-05	-0.168165	0.0416952
rs7086208	10	13716292	G	A	0.76721	10139	14562	4.95298e-05	-0.0928603	0.022927
rs191192651	1	113327271	G	A	0.01741	10139	14562	4.95319e-05	0.314927	0.0787367
rs59601157	5	78017380	I	D	0.03877	10139	14562	4.95717e-05	-0.2277	0.0559278
rs370482762	2	230578942	G	A	0.97126	10139	14562	4.96107e-05	-0.254996	0.0634883
rs9554019	13	27951711	G	A	0.77976	10139	14562	4.96412e-05	-0.0935519	0.0231041
rs34890685	2	162400880	I	D	0.2826	10139	14562	4.96423e-05	-0.0854	0.0210349
rs1846035	12	84021522	G	A	0.22071	10139	14562	4.97187e-05	0.0906185	0.0223791
rs138198558	17	15035835	G	A	0.98961	10139	14562	4.98075e-05	-0.448974	0.113214
rs7124217	11	76920916	G	A	0.45465	10139	14562	4.99001e-05	-0.0750869	0.0185148
rs79920822	4	86753513	G	A	0.94734	10139	14562	4.99016e-05	-0.176857	0.0438848
rs11380121	17	69849225	I	D	0.84023	10139	14562	5.00555e-05	-0.105961	0.0261966
rs73158318	3	158457200	T	C	0.01932	10139	14562	5.00714e-05	-0.275687	0.0678795
rs200253536	7	130611840	I	D	0.01337	10139	14562	5.00853e-05	-0.361669	0.0888855
rs12289055	11	41757604	T	G	0.69272	10139	14562	5.01098e-05	-0.0858909	0.0212067
rs10131767	14	66437161	G	C	0.96016	10139	14562	5.01153e-05	0.193424	0.0475287
rs143632275	10	131808289	G	A	0.98416	10139	14562	5.01727e-05	0.362322	0.0890022
rs143908064	14	82254471	I	D	0.5118	10139	14562	5.01958e-05	-0.0784748	0.0193653
rs1514933	14	62706557	T	C	0.42134	10139	14562	5.02106e-05	0.0784686	0.0193662
rs2994600	1	34599997	T	A	0.75343	10139	14562	5.02338e-05	0.08844	0.0217949
rs7125134	11	76920918	T	C	0.54539	10139	14562	5.03248e-05	0.0750421	0.0185127
rs11777740	8	58687367	T	C	0.78271	10139	14562	5.0341e-05	-0.0979027	0.0241985
rs198457	11	61471678	T	C	0.05844	10139	14562	5.03703e-05	-0.165915	0.0408616
rs149470549	14	74183564	I	D	0.98086	10139	14562	5.03857e-05	0.276195	0.0678702
rs7569981	2	42869785	T	G	0.95501	10139	14562	5.04301e-05	-0.18696	0.0464758
rs75346699	7	38168086	T	G	0.08794	10139	14562	5.04369e-05	0.153366	0.038006
rs73110785	12	46063626	G	A	0.0697	10139	14562	5.05144e-05	-0.165919	0.0408639
rs141051740	10	131809093	G	A	0.01584	10139	14562	5.05766e-05	-0.362188	0.0890105
rs7277919	21	34278179	G	A	0.19552	10139	14562	5.05868e-05	0.0967752	0.0239297
rs73589948	11	130860784	G	A	0.01316	10139	14562	5.05986e-05	0.413563	0.104006
rs139843933	12	96439514	G	A	0.98207	10139	14562	5.06062e-05	-0.305456	0.0764095
rs4808693	19	15038355	T	G	0.13895	10139	14562	5.06214e-05	0.109711	0.0271431
rs148835534	13	72548872	T	C	0.9841	10139	14562	5.08303e-05	-0.33431	0.0838374
rs4988784	2	162290504	T	C	0.65765	10139	14562	5.10102e-05	0.0817555	0.0201762
rs75205558	14	81878295	C	A	0.11316	10139	14562	5.10454e-05	-0.130912	0.032253
rs7574669	2	162403694	G	A	0.7242	10139	14562	5.11395e-05	0.0872455	0.0215276
rs715158	19	15039616	T	G	0.86191	10139	14562	5.11671e-05	-0.10953	0.0271151
rs35337024	9	113144487	T	C	0.15638	10139	14562	5.11685e-05	0.107933	0.0267213
rs77495187	12	129303613	T	C	0.04057	10139	14562	5.11854e-05	0.195949	0.0487699
rs10266424	7	91503228	T	C	0.27898	10139	14562	5.11889e-05	0.0842289	0.020829
rs6850141	4	184563366	G	A	0.42887	10139	14562	5.12147e-05	0.0842991	0.0208295
rs200398635	3	89564435	I	D	0.02296	10139	14562	5.1237e-05	0.270339	0.0675278
rs141655681	7	32556025	G	A	0.96596	10139	14562	5.1309e-05	-0.220828	0.0550226
rs3923142	3	78489549	C	A	0.135	10139	14562	5.13446e-05	-0.115384	0.0284597
rs577530271	12	84051470	I	D	0.45998	10139	14562	5.14236e-05	0.076036	0.0187887
rs115690992	1	164311427	T	C	0.0108	10139	14562	5.14639e-05	0.390448	0.098381
rs79164574	3	56393810	T	C	0.05681	10139	14562	5.15908e-05	0.168037	0.041767
rs138095702	1	47567201	G	A	0.9861	10139	14562	5.16411e-05	0.338078	0.0831779
rs56159348	11	76267331	T	G	0.78396	10139	14562	5.17539e-05	0.0937571	0.0231417
rs4904016	14	82109487	T	C	0.57036	10139	14562	5.17984e-05	-0.0790708	0.0195529
rs335294	4	62355868	G	C	0.60034	10139	14562	5.18166e-05	0.0789754	0.0195139
rs12544899	8	38569331	T	C	0.86339	10139	14562	5.19201e-05	-0.113046	0.0280195
rs17189622	3	104334753	C	A	0.66093	10139	14562	5.19438e-05	0.0836474	0.0206605
rs11785601	8	64082130	T	C	0.08058	10139	14562	5.1986e-05	-0.147088	0.0362824
rs2217079	12	108521652	T	C	0.97055	10139	14562	5.20071e-05	-0.246459	0.0614131
rs779649021	2	6328280	G	A	0.96662	10139	14562	5.20296e-05	-0.227403	0.0567176
rs8086461	18	4736841	G	A	0.42886	10139	14562	5.20624e-05	0.0780117	0.0192942
rs530836404	6	99152451	G	C	0.0237	10139	14562	5.20703e-05	-0.273931	0.0674235
rs74688673	4	42113108	C	A	0.06828	10139	14562	5.21058e-05	0.16388	0.04073
rs61224960	7	91517822	G	A	0.72091	10139	14562	5.22977e-05	-0.084177	0.0208419
rs114826988	8	30579234	T	C	0.98583	10139	14562	5.23561e-05	-0.333987	0.0839981
rs533461656	3	89798830	G	C	0.02524	10139	14562	5.23727e-05	0.248038	0.0620019
rs7929301	11	113170713	T	C	0.09	10139	14562	5.23936e-05	0.133764	0.0332139
rs116505754	1	159757564	G	A	0.02124	10139	14562	5.2402e-05	-0.317899	0.0785493
rs17778862	18	56791865	G	A	0.01705	10139	14562	5.24369e-05	0.303987	0.0761539
rs59092482	11	64492455	T	A	0.71474	10139	14562	5.2595e-05	0.10189	0.0251798
rs13307558	7	91517793	G	A	0.72091	10139	14562	5.26312e-05	-0.084147	0.0208421
rs140792707	1	47565938	G	A	0.01391	10139	14562	5.27447e-05	-0.337417	0.0831164
rs62460295	7	68417879	C	A	0.579	10139	14562	5.28925e-05	-0.076012	0.0188163
rs187499697	11	82750669	T	C	0.01355	10139	14562	5.29282e-05	0.351753	0.0885361
rs778867358	X	109886495	T	C	0.02076	10139	14562	5.29357e-05	-0.265843	0.065676
rs58929481	12	28603584	T	G	0.95206	10139	14562	5.30118e-05	-0.181824	0.045309
rs73295509	20	55996779	G	A	0.98162	10139	14562	5.30291e-05	-0.323001	0.0810054
rs35341884	14	82379069	I	D	0.5322	10139	14562	5.30368e-05	-0.0757512	0.0187519
rs2036151	12	84029257	T	A	0.20852	10139	14562	5.30395e-05	0.0925767	0.0229507
rs72948625	18	65370724	G	A	0.07741	10139	14562	5.30731e-05	0.142852	0.0354955
rs138017087	1	113325833	I	D	0.98262	10139	14562	5.31261e-05	-0.314055	0.0788323
rs7682892	4	88304518	G	A	0.56415	10139	14562	5.32208e-05	0.0772095	0.0191089
rs1497350	12	84027489	T	C	0.79149	10139	14562	5.325e-05	-0.0925334	0.0229453
rs12046143	1	34602386	G	C	0.24668	10139	14562	5.32697e-05	-0.0881303	0.0217925
rs141886364	8	85486991	I	D	0.87322	10139	14562	5.32883e-05	-0.120684	0.0299659
rs2832641	21	31515809	T	G	0.08854	10139	14562	5.33234e-05	0.146977	0.036544
rs78506612	19	7192481	T	C	0.87433	10139	14562	5.33687e-05	0.118582	0.0292941
rs6951384	7	68417790	T	G	0.42062	10139	14562	5.34959e-05	0.075904	0.018802
rs112629789	20	55773007	C	A	0.15567	10139	14562	5.3587e-05	0.113859	0.0282663
rs111973427	1	74931334	G	A	0.0366	10139	14562	5.36468e-05	0.209108	0.0522081
rs36200199	7	91534943	G	C	0.72426	10139	14562	5.36757e-05	-0.0842887	0.0209013
rs56790354	12	21407475	T	C	0.97098	10139	14562	5.37189e-05	-0.241799	0.0604778
rs34413171	8	58678231	I	D	0.23199	10139	14562	5.37308e-05	0.0968986	0.0240366
rs60727690	7	91517263	G	A	0.72092	10139	14562	5.37796e-05	-0.0840363	0.0208408
rs113377672	7	91535029	G	A	0.27574	10139	14562	5.38083e-05	0.0842802	0.0209022
rs296606	9	93786960	T	C	0.27829	10139	14562	5.38969e-05	-0.0834844	0.0206603
2:162288840	2	162288841	I	D	0.34181	10139	14562	5.39127e-05	-0.0817256	0.0202336
rs28615259	8	85485764	T	C	0.12714	10139	14562	5.39573e-05	0.120536	0.0299505
rs191865770	3	138550081	T	C	0.0124	10139	14562	5.39729e-05	-0.357257	0.0881678
rs7251685	19	15045625	G	A	0.13958	10139	14562	5.39893e-05	0.111046	0.0275753
rs73197641	12	108526604	G	A	0.02909	10139	14562	5.39957e-05	0.24436	0.0610241
rs10682762:TGTAGTA	4	62356016	I	D	0.59314	10139	14562	5.40195e-05	0.0787706	0.019511
rs72977736	4	159233274	T	C	0.02152	10139	14562	5.41849e-05	-0.259429	0.0640131
rs12380091	9	137487548	G	A	0.15807	10139	14562	5.4185e-05	-0.111306	0.0275366
rs116512713	1	71798418	T	G	0.06113	10139	14562	5.4242e-05	0.161317	0.040196
rs12957153	18	4727073	G	A	0.32507	10139	14562	5.42762e-05	0.0812823	0.0201624
rs75663997	11	113166350	G	C	0.08999	10139	14562	5.43261e-05	0.133529	0.0332255
rs200849161	3	187416872	I	D	0.03074	10139	14562	5.43325e-05	0.236939	0.0592952
rs145534614	1	47559131	G	A	0.98593	10139	14562	5.4358e-05	0.334097	0.0824442
rs4744270	9	96464377	G	A	0.8607	10139	14562	5.44182e-05	0.109177	0.0270158
rs490265	10	89961530	T	A	0.07321	10139	14562	5.44388e-05	-0.148504	0.036714
rs10095954	8	21615132	G	A	0.16093	10139	14562	5.44764e-05	0.133457	0.0331645
rs111931052	1	113329819	G	A	0.98176	10139	14562	5.45115e-05	-0.305301	0.0767087
rs188865073	1	88254716	T	C	0.98121	10139	14562	5.45507e-05	-0.32989	0.082898
rs75517361	20	55772935	G	C	0.84426	10139	14562	5.45864e-05	-0.113705	0.0282581
rs4904014	14	82109337	G	C	0.42989	10139	14562	5.46102e-05	0.0788263	0.0195522
rs35407214	7	23395553	I	D	0.33457	10139	14562	5.46561e-05	0.089802	0.0222843
rs1793704	8	118307005	T	C	0.20287	10139	14562	5.46693e-05	0.0949835	0.0235899
rs115258307	3	89821417	T	C	0.02522	10139	14562	5.46899e-05	0.247345	0.0619817
rs10051229	5	51687929	T	C	0.01433	10139	14562	5.48078e-05	-0.332421	0.0820835
rs2371599	14	81883490	G	C	0.53198	10139	14562	5.48346e-05	-0.0795552	0.0197352
rs114145633	10	27174744	T	C	0.97622	10139	14562	5.48351e-05	-0.268914	0.0674463
rs7790793	7	91516655	G	A	0.72091	10139	14562	5.48401e-05	-0.0839378	0.0208399
rs185514655	6	121397895	T	G	0.01265	10139	14562	5.48527e-05	-0.373887	0.0923838
rs10706118	4	88307749	I	D	0.56302	10139	14562	5.48555e-05	0.0775501	0.0192272
rs11022756	11	13315439	C	A	0.59091	10139	14562	5.48991e-05	0.077759	0.0192767
rs73197643	12	108530522	T	C	0.02905	10139	14562	5.49019e-05	0.243019	0.0607478
rs115419640	3	89822512	G	A	0.02522	10139	14562	5.49179e-05	0.247277	0.0619793
rs4729011	7	91515419	G	A	0.72085	10139	14562	5.49496e-05	-0.0839299	0.0208404
rs4635784	4	88307039	T	C	0.55997	10139	14562	5.49508e-05	0.0772427	0.0191532
rs16986088	21	31542579	T	G	0.86776	10139	14562	5.49679e-05	-0.121823	0.0303032
rs78838223	2	104690936	T	A	0.98597	10139	14562	5.50731e-05	-0.421603	0.106363
rs68009402	7	91516226	G	A	0.72092	10139	14562	5.51093e-05	-0.0839107	0.0208391
rs76188718	11	65557981	T	A	0.06934	10139	14562	5.51306e-05	0.152723	0.0380705
rs200416543	15	95727061	I	D	0.70486	10139	14562	5.51757e-05	-0.0894523	0.0222133
rs10280301	7	91524258	T	A	0.27558	10139	14562	5.52321e-05	0.0841919	0.0209119
rs73913023	2	6327150	G	A	0.9666	10139	14562	5.52466e-05	-0.226856	0.056777
rs76182905	19	7171672	T	G	0.90558	10139	14562	5.52861e-05	0.13553	0.0335357
rs16941824	16	86692981	T	C	0.9717	10139	14562	5.53313e-05	-0.244595	0.0612828
rs143858705	5	51684741	T	C	0.98569	10139	14562	5.54e-05	0.332253	0.0820935
rs140425915	10	131810725	T	C	0.01583	10139	14562	5.54088e-05	-0.360409	0.0890419
rs6889199	5	87934403	G	A	0.62126	10139	14562	5.555e-05	0.0857197	0.0212665
rs79170017	11	65557028	T	C	0.06934	10139	14562	5.55501e-05	0.152623	0.0380622
rs142030347	1	47571253	T	C	0.01445	10139	14562	5.55776e-05	-0.333221	0.0823377
rs79135509	3	90005037	G	A	0.02507	10139	14562	5.56099e-05	0.247761	0.0621505
rs6951795	7	91543764	T	C	0.72043	10139	14562	5.56162e-05	-0.0840089	0.0208743
rs148162976	1	47571238	G	A	0.98555	10139	14562	5.56271e-05	0.333204	0.0823378
rs16834070	1	31246337	G	C	0.19424	10139	14562	5.5712e-05	0.0992054	0.0246697
rs2643042	4	62362432	G	A	0.40488	10139	14562	5.57717e-05	-0.0786943	0.0195283
rs35533539	17	80973760	G	C	0.89768	10139	14562	5.57962e-05	0.126288	0.0312704
rs10217027	8	85493764	G	A	0.15076	10139	14562	5.58019e-05	0.111178	0.0276652
rs141218599	1	47571016	G	A	0.98555	10139	14562	5.59023e-05	0.332992	0.0823088
rs146313254	12	93457826	I	D	0.97579	10139	14562	5.60581e-05	0.271348	0.067099
rs6817185	4	88307919	T	C	0.55598	10139	14562	5.60974e-05	0.0772312	0.0191737
rs75792868	17	68389246	G	A	0.98115	10139	14562	5.61298e-05	0.282538	0.0698532
rs404	7	91544316	T	G	0.27956	10139	14562	5.61447e-05	0.0839713	0.0208764
rs73199513	12	108542054	G	A	0.97135	10139	14562	5.61959e-05	-0.242236	0.0606351
rs4729014	7	91550707	G	A	0.27777	10139	14562	5.62074e-05	0.0843247	0.0209657
rs6979235	7	91511776	T	C	0.72093	10139	14562	5.62757e-05	-0.0837966	0.0208362
rs113386867	2	124167044	G	C	0.01699	10139	14562	5.62876e-05	0.381175	0.0958344
rs561190073	12	112848358	I	D	0.28573	10139	14562	5.63101e-05	-0.0873631	0.0216778
rs1404527	11	90609164	T	C	0.10028	10139	14562	5.63347e-05	-0.125196	0.0310405
rs145631168	8	85605588	G	A	0.01183	10139	14562	5.6392e-05	0.370531	0.0937489
rs140900465	1	47570772	G	A	0.98555	10139	14562	5.64017e-05	0.332753	0.0822924
rs12704631	7	91523525	T	C	0.72436	10139	14562	5.64104e-05	-0.084094	0.0209133
rs4902117	14	62705334	T	G	0.5581	10139	14562	5.6442e-05	-0.0772988	0.0192053
rs374324905	3	37299538	I	D	0.91474	10139	14562	5.64423e-05	-0.145989	0.0364238
rs6555734	5	166497878	G	A	0.64961	10139	14562	5.64529e-05	0.0799276	0.0198424
rs11825070	11	65664720	G	A	0.06777	10139	14562	5.64813e-05	0.156287	0.0390223
rs76181182	3	117481589	T	C	0.98106	10139	14562	5.65519e-05	0.312635	0.0775111
rs77790755	4	104403114	T	C	0.94473	10139	14562	5.66357e-05	-0.171522	0.0428289
rs1485731	3	59823781	T	C	0.77539	10139	14562	5.66366e-05	-0.096025	0.023893
rs55788702	3	104331218	T	A	0.33874	10139	14562	5.66862e-05	-0.0831979	0.0206541
rs4688562	3	65392822	T	A	0.47115	10139	14562	5.67161e-05	0.0812943	0.0201973
rs1011372	7	91509867	T	C	0.72144	10139	14562	5.67529e-05	-0.0838629	0.020863
rs11036535	11	41768382	C	A	0.25154	10139	14562	5.69781e-05	0.0900575	0.0224125
rs139312676	10	131811520	T	C	0.98419	10139	14562	5.69967e-05	0.359866	0.0890543
rs34243205	17	80973671	G	A	0.10232	10139	14562	5.72334e-05	-0.126101	0.0312704
rs11749170	5	84797748	G	A	0.89048	10139	14562	5.72585e-05	-0.119315	0.0297525
rs78464919	11	82461274	G	A	0.97794	10139	14562	5.72687e-05	-0.282834	0.0711981
rs11917658	3	35105610	T	A	0.19232	10139	14562	5.72851e-05	0.0976917	0.0243336
rs114612741	14	74110277	T	C	0.01929	10139	14562	5.72959e-05	-0.274367	0.0679262
rs55978631	3	104331217	G	A	0.6613	10139	14562	5.73893e-05	0.0831447	0.0206558
rs56101161	2	30059718	T	C	0.93378	10139	14562	5.74371e-05	-0.150168	0.0374989
rs723078	11	113193963	G	C	0.08767	10139	14562	5.7494e-05	0.135841	0.0339142
rs147560345	8	14771784	I	D	0.82449	10139	14562	5.76133e-05	0.101662	0.0252416
rs115141649	14	74122373	T	C	0.98074	10139	14562	5.76211e-05	0.274261	0.0679223
rs371417374	1	47562888	T	C	0.01507	10139	14562	5.76542e-05	-0.326317	0.0808079
rs76553966	8	23958376	G	A	0.95983	10139	14562	5.77272e-05	0.19465	0.0482461
rs184029333	6	121582559	G	A	0.0184	10139	14562	5.77689e-05	-0.291697	0.0722615
rs116293767	14	81840610	G	A	0.15665	10139	14562	5.78074e-05	-0.106302	0.0263944
rs58470524	7	91555356	T	C	0.27807	10139	14562	5.78253e-05	0.0840954	0.0209434
rs142101854	12	84033230	I	D	0.7915	10139	14562	5.78464e-05	-0.0921946	0.0229715
rs13029783	2	162347038	T	A	0.65059	10139	14562	5.78758e-05	0.0802906	0.0199614
rs563854464	9	9889788	I	D	0.10183	10139	14562	5.79472e-05	-0.13384	0.0332141
rs622803	5	88069593	T	G	0.63126	10139	14562	5.80117e-05	0.0790166	0.0196494
rs73296163	8	85540505	G	A	0.23282	10139	14562	5.80281e-05	0.0943598	0.0235078
rs148435159	10	131806788	T	C	0.01605	10139	14562	5.8033e-05	-0.358823	0.0888904
rs10914866	1	34584339	G	A	0.65002	10139	14562	5.80501e-05	0.0785525	0.0195311
rs113412997	1	47603020	T	C	0.01105	10139	14562	5.80629e-05	-0.36999	0.0916636
rs111634800	X	78540532	T	A	0.9775	10139	14562	5.80633e-05	-0.221538	0.0559584
rs80239477	12	28340303	T	G	0.04561	10139	14562	5.80713e-05	0.187639	0.0470201
rs10914867	1	34584340	C	A	0.34998	10139	14562	5.80964e-05	-0.0785486	0.019531
rs62574025	9	96479555	T	C	0.86696	10139	14562	5.80972e-05	0.110717	0.0275014
rs12979434	19	15019095	C	A	0.84094	10139	14562	5.81192e-05	-0.113383	0.0282713
rs115953988	1	71798454	G	A	0.05675	10139	14562	5.81229e-05	0.167054	0.0418058
rs1000232	17	45356561	T	C	0.58359	10139	14562	5.81254e-05	-0.075639	0.0188274
rs73255880	8	85858731	G	A	0.97574	10139	14562	5.81735e-05	-0.265451	0.0667576
rs9310630	3	20984826	T	A	0.42794	10139	14562	5.82682e-05	-0.0758412	0.0188685
rs55904328	11	76267477	G	A	0.79847	10139	14562	5.82735e-05	0.0962136	0.0239105
rs1393272	13	87116479	G	A	0.23382	10139	14562	5.82804e-05	0.0913923	0.0227785
rs17243233	10	2358911	G	A	0.92979	10139	14562	5.84126e-05	-0.145592	0.0363877
rs148659856	5	89458599	T	C	0.01463	10139	14562	5.84338e-05	0.376868	0.0954672
rs9559266	13	108792908	T	C	0.90785	10139	14562	5.84643e-05	-0.136047	0.033992
rs71479327	11	49724691	G	A	0.08789	10139	14562	5.84704e-05	-0.141039	0.035027
rs13000360	2	81665650	G	A	0.01275	10139	14562	5.84758e-05	-0.330969	0.0822717
rs6972945	7	91549576	G	C	0.2816	10139	14562	5.8478e-05	0.0837847	0.0208794
rs4667990	2	168846009	T	G	0.49677	10139	14562	5.84912e-05	0.0744531	0.0185327
rs73045503	2	193983917	C	A	0.10395	10139	14562	5.85493e-05	-0.125654	0.0312048
rs510727	10	89958603	T	C	0.93847	10139	14562	5.85749e-05	0.158044	0.0392366
rs116656526	14	74197395	G	A	0.9809	10139	14562	5.86593e-05	0.275481	0.0682948
rs3849356	2	162390116	T	C	0.72413	10139	14562	5.86759e-05	0.0866868	0.0215616
rs199881045	3	138528119	I	D	0.01249	10139	14562	5.86874e-05	-0.353177	0.087584
rs11022750	11	13307594	G	A	0.6552	10139	14562	5.87522e-05	0.0806165	0.0200588
rs141509627	3	62581339	G	A	0.98117	10139	14562	5.87564e-05	-0.30903	0.0780222
rs143306579	19	20339918	T	C	0.16413	10139	14562	5.87839e-05	-0.105328	0.0261804
rs62236055	3	20986247	G	A	0.43321	10139	14562	5.87866e-05	-0.0763953	0.0190169
rs141659465	9	15340996	G	A	0.92601	10139	14562	5.8795e-05	-0.153628	0.0384447
rs148372082	7	6112068	T	C	0.01654	10139	14562	5.88564e-05	0.314912	0.0796148
rs10107192	8	85544141	T	C	0.76697	10139	14562	5.88565e-05	-0.0942959	0.0235113
rs17430968	1	89324388	G	A	0.96299	10139	14562	5.88746e-05	-0.203806	0.0511212
rs6539764	12	84036099	G	A	0.79151	10139	14562	5.91097e-05	-0.0921186	0.0229816
rs2106745	7	91506635	T	C	0.27856	10139	14562	5.9131e-05	0.0836482	0.0208596
rs77088362	3	56400723	G	C	0.94373	10139	14562	5.91521e-05	-0.16682	0.0417945
rs115522907	4	172222130	C	A	0.97769	10139	14562	5.91604e-05	0.258757	0.064174
rs114248952	3	161730812	G	A	0.97759	10139	14562	5.92113e-05	-0.264454	0.0666388
rs407	7	91550658	I	D	0.72642	10139	14562	5.92621e-05	-0.0843665	0.0210418
rs115290774	12	125410039	C	A	0.0986	10139	14562	5.92855e-05	-0.130891	0.0325242
rs377191927	2	162515106	I	D	0.6663	10139	14562	5.92966e-05	0.0844991	0.0210351
rs6082066	20	265365	G	A	0.43494	10139	14562	5.93298e-05	0.0795284	0.0198185
rs11688932	2	162389452	T	C	0.27587	10139	14562	5.93566e-05	-0.0866321	0.0215626
rs150339988	8	95079778	C	A	0.1215	10139	14562	5.9393e-05	0.117575	0.0293827
rs9426002	1	34602831	G	A	0.75342	10139	14562	5.94337e-05	0.0876621	0.0218157
rs7558189	2	162388775	G	A	0.72414	10139	14562	5.94952e-05	0.0866245	0.0215637
rs418	7	91583334	T	C	0.27729	10139	14562	5.9536e-05	0.0842004	0.0210057
rs116804355	5	83825526	C	A	0.025	10139	14562	5.95555e-05	-0.270922	0.0672403
rs10243083	7	91552530	G	A	0.72183	10139	14562	5.97235e-05	-0.0839085	0.0209364
rs78650081	14	81871650	C	A	0.12378	10139	14562	5.97718e-05	-0.116408	0.0289482
rs12639768	4	61234296	T	G	0.70046	10139	14562	5.98944e-05	0.0834377	0.0207803
rs147010798	16	88161926	C	A	0.97721	10139	14562	5.99877e-05	-0.290208	0.0732432
rs111704371	1	47564546	G	A	0.01449	10139	14562	6.00294e-05	-0.329939	0.0818931
rs12692634	2	162335792	T	C	0.65064	10139	14562	6.00325e-05	0.080149	0.019969
rs115616682	3	89968217	G	A	0.97478	10139	14562	6.00577e-05	-0.246473	0.0620976
rs1677746	1	34598198	G	A	0.25091	10139	14562	6.01696e-05	-0.0872867	0.0217383
rs545192707	3	138603268	T	C	0.98722	10139	14562	6.0186e-05	0.357441	0.0887827
rs7868832	9	104075825	G	A	0.50869	10139	14562	6.01914e-05	-0.0761974	0.0189975
rs11879004	19	20339985	T	C	0.83805	10139	14562	6.02311e-05	0.105338	0.0262198
rs9514604	13	87118032	T	C	0.76611	10139	14562	6.02692e-05	-0.0912785	0.0227949
rs1677745	1	34592698	G	A	0.24692	10139	14562	6.03007e-05	-0.0875219	0.0217992
rs16835095	2	193971518	G	A	0.89595	10139	14562	6.03683e-05	0.125094	0.0311217
rs10266481	7	91554338	T	C	0.7261	10139	14562	6.03973e-05	-0.0841571	0.0210129
rs7837565	8	129764323	T	C	0.5435	10139	14562	6.04213e-05	-0.0803173	0.0200348
rs35064081	9	113163490	G	A	0.13626	10139	14562	6.04213e-05	0.112582	0.0281527
rs75591821	3	56400982	C	A	0.94374	10139	14562	6.04373e-05	-0.166623	0.0417975
rs75639299	12	28708480	G	A	0.05467	10139	14562	6.04428e-05	0.172873	0.0433805
rs12692635	2	162339940	G	A	0.65073	10139	14562	6.04984e-05	0.0801054	0.0199672
rs4352851	8	85854883	G	A	0.97572	10139	14562	6.05362e-05	-0.264637	0.0667057
rs115677804	3	161724334	G	A	0.02241	10139	14562	6.05494e-05	0.264884	0.066834
rs28550945	3	60751568	G	C	0.33395	10139	14562	6.05563e-05	0.0818097	0.02042
rs72876976	3	60754840	T	C	0.68189	10139	14562	6.05602e-05	-0.082867	0.0206864
rs113349509	12	105991658	I	D	0.65005	10139	14562	6.06407e-05	-0.0830827	0.0207395
rs7604597	2	194098909	G	C	0.09462	10139	14562	6.06714e-05	-0.129585	0.0322414
rs10775121	15	41016970	G	A	0.53666	10139	14562	6.07509e-05	-0.0748515	0.0186765
rs1448830	2	168845558	C	A	0.5033	10139	14562	6.09144e-05	-0.0742818	0.0185342
rs72983280	6	148915890	T	C	0.96171	10139	14562	6.09348e-05	-0.230902	0.0579899
rs72659895	8	64089789	G	A	0.08087	10139	14562	6.09548e-05	-0.14491	0.0360793
rs181998622	3	67550732	T	C	0.01099	10139	14562	6.09572e-05	0.404797	0.103221
rs147948332	1	71803221	C	A	0.93898	10139	14562	6.09913e-05	-0.160612	0.0402945
rs112683522	13	103315501	T	A	0.06682	10139	14562	6.10526e-05	0.163838	0.0411013
rs149312680	3	161723264	T	G	0.97759	10139	14562	6.10777e-05	-0.264829	0.0668535
rs2124668	11	41797462	T	C	0.74887	10139	14562	6.12695e-05	-0.0891157	0.0222727
rs35252798	1	34602895	I	D	0.50873	10139	14562	6.12862e-05	0.0759543	0.0189577
rs116361402	3	161723185	G	C	0.02241	10139	14562	6.13393e-05	0.264783	0.0668587
rs12691750	2	147479257	T	C	0.56755	10139	14562	6.13563e-05	-0.0755238	0.018858
rs113404043	2	230728387	T	C	0.97087	10139	14562	6.13621e-05	-0.250334	0.0630875
rs534804990	1	71575062	C	A	0.8285	10139	14562	6.13634e-05	-0.106574	0.0266612
rs554007115	1	71575063	C	A	0.1715	10139	14562	6.13727e-05	0.106574	0.0266613
rs9514623	13	87119209	T	C	0.7661	10139	14562	6.139e-05	-0.0912142	0.0228035
rs17334804	8	109417964	C	A	0.98871	10139	14562	6.14055e-05	-0.382313	0.0969463
rs75091978	11	98873419	G	C	0.1371	10139	14562	6.14342e-05	0.121786	0.0304887
rs140445197	X	110016695	G	A	0.94512	10139	14562	6.1469e-05	0.162784	0.0405252
rs6747958	2	30057570	T	G	0.0661	10139	14562	6.15128e-05	0.149418	0.0374612
rs73913024	2	6327334	T	C	0.03334	10139	14562	6.16708e-05	0.225544	0.0568106
rs10251446	7	91554727	T	C	0.27814	10139	14562	6.17268e-05	0.0837609	0.0209401
rs140534372	1	47557449	G	A	0.98603	10139	14562	6.17332e-05	0.332254	0.0825983
rs1894134	11	90600944	T	A	0.11701	10139	14562	6.1972e-05	-0.116419	0.029026
rs7624678	3	60751317	C	A	0.33484	10139	14562	6.19768e-05	0.0818248	0.0204515
rs142264317	3	189339207	G	A	0.0416	10139	14562	6.20742e-05	0.196382	0.0494126
rs72975779	4	159196888	T	C	0.98345	10139	14562	6.21442e-05	0.294795	0.0733232
rs191785158	1	47554592	C	A	0.98601	10139	14562	6.215e-05	0.331807	0.08252
rs56188017	11	61322832	G	C	0.93503	10139	14562	6.21894e-05	0.179081	0.0446464
rs138333245	8	139341095	T	G	0.01134	10139	14562	6.22593e-05	0.37585	0.0957674
rs564561794	3	90011521	T	C	0.02508	10139	14562	6.23337e-05	0.245283	0.0619328
rs144685999	1	113328763	T	C	0.01814	10139	14562	6.24381e-05	0.304645	0.0771417
rs12574849	11	49839555	T	C	0.89734	10139	14562	6.2458e-05	0.127484	0.0317869
rs12117426	1	89496345	G	A	0.87366	10139	14562	6.24666e-05	0.113168	0.0282317
rs74551360	11	100994112	T	C	0.03694	10139	14562	6.2497e-05	0.209197	0.0526937
rs150774678	14	69727121	G	A	0.98374	10139	14562	6.25599e-05	-0.354065	0.0895666
rs115277270	1	71537462	T	C	0.06062	10139	14562	6.26736e-05	0.163301	0.0410398
rs141961196	6	19376093	I	D	0.98418	10139	14562	6.27133e-05	0.307782	0.0768247
rs2152756	13	85543672	G	A	0.52422	10139	14562	6.27578e-05	-0.0738891	0.0184707
rs11038300	11	45132487	T	C	0.23082	10139	14562	6.27892e-05	-0.0940945	0.0234924
rs6500769	16	6343979	T	C	0.54402	10139	14562	6.28105e-05	0.113286	0.0283188
rs599683	1	89642334	G	A	0.8835	10139	14562	6.28183e-05	0.118194	0.0294929
rs76924143	16	69479665	G	A	0.98755	10139	14562	6.28472e-05	0.344618	0.0859987
rs142634445	2	230718031	I	D	0.97099	10139	14562	6.28689e-05	-0.250327	0.0631764
rs76383598	16	69486054	C	A	0.01242	10139	14562	6.28807e-05	-0.347835	0.0868061
rs7009141	8	85518704	T	C	0.17519	10139	14562	6.28863e-05	0.10395	0.026038
rs11852786	15	41024508	G	C	0.46212	10139	14562	6.29574e-05	0.0749367	0.0187372
rs80175048:G	19	7203458	G	A	0.12659	10139	14562	6.3006e-05	-0.117701	0.0293614
rs79019399	6	89261765	T	C	0.97342	10139	14562	6.30397e-05	0.23731	0.0590818
rs72977784	4	159261787	T	C	0.97811	10139	14562	6.3064e-05	0.252053	0.0627476
rs181474439	8	139341325	T	C	0.98866	10139	14562	6.31293e-05	-0.375504	0.0957558
rs185058199	8	74165888	T	A	0.98849	10139	14562	6.31449e-05	-0.387178	0.0983619
rs10053304	5	35890783	G	A	0.97986	10139	14562	6.32132e-05	0.260277	0.0648015
rs17672805	7	91573466	G	A	0.27469	10139	14562	6.32408e-05	0.0841715	0.0210735
rs144922953	13	93507846	T	C	0.98845	10139	14562	6.32626e-05	0.363241	0.0904432
rs552575453	9	3141423	G	A	0.08943	10139	14562	6.32688e-05	-0.136454	0.0340336
rs61013235	2	6326714	C	A	0.03332	10139	14562	6.32722e-05	0.225303	0.0568351
rs111852420	4	88307356	I	D	0.40078	10139	14562	6.331e-05	-0.0804268	0.0201059
rs9008	7	91502407	G	C	0.28248	10139	14562	6.33202e-05	0.0828563	0.0207448
rs201372780	14	82246835	I	D	0.37637	10139	14562	6.33432e-05	0.0826637	0.0206884
rs76900969	7	29925729	T	A	0.94684	10139	14562	6.33733e-05	0.179272	0.0446855
rs113085270	8	85850623	T	C	0.0243	10139	14562	6.34193e-05	0.26361	0.0666256
rs12993116	2	18707663	G	A	0.24821	10139	14562	6.34708e-05	0.086748	0.0217268
rs117004354	11	113161082	G	A	0.91031	10139	14562	6.34777e-05	-0.132341	0.0332316
rs9546989	13	85543491	G	C	0.52418	10139	14562	6.35095e-05	-0.07383	0.0184689
rs138758093	1	47621056	G	A	0.9888	10139	14562	6.35122e-05	0.365795	0.0911005
rs335272	4	62360323	G	C	0.40558	10139	14562	6.35288e-05	-0.0777981	0.0194541
rs35582820	2	147446290	I	D	0.53792	10139	14562	6.3551e-05	-0.0780328	0.0195219
rs147812176	8	125839033	T	C	0.03178	10139	14562	6.35815e-05	-0.22005	0.0548303
rs190790091	11	87954370	T	C	0.01278	10139	14562	6.35907e-05	0.34918	0.0888918
rs79492148	3	89977345	G	A	0.97478	10139	14562	6.36506e-05	-0.245625	0.0620936
rs140175166	1	47565542	T	C	0.98551	10139	14562	6.36932e-05	0.329107	0.0819722
rs556355112	3	161808508	I	D	0.82475	10139	14562	6.37651e-05	-0.103591	0.0259732
rs35519149	2	147460719	I	D	0.56469	10139	14562	6.37991e-05	-0.075078	0.0187896
rs76380959	8	82000686	T	C	0.02484	10139	14562	6.38159e-05	0.252082	0.06375
rs6451232	5	35890288	T	A	0.02014	10139	14562	6.38177e-05	-0.260149	0.0648064
rs199901099	13	30856789	I	D	0.98389	10139	14562	6.38246e-05	-0.319474	0.0808919
rs28782335	4	168784615	G	A	0.34767	10139	14562	6.38698e-05	-0.0779852	0.0195001
rs73255865	8	85848881	G	A	0.97569	10139	14562	6.39464e-05	-0.263332	0.0665872
rs78541124	13	114059640	G	A	0.92005	10139	14562	6.40174e-05	0.149241	0.0372476
rs1432935	5	166499878	T	C	0.33962	10139	14562	6.4024e-05	-0.0795282	0.0198893
rs17102748	1	47565045	T	C	0.98551	10139	14562	6.40596e-05	0.328871	0.0819411
rs77627839	6	51677847	T	G	0.98194	10139	14562	6.4127e-05	-0.328564	0.0834141
rs6956022	7	91553199	G	A	0.27819	10139	14562	6.41414e-05	0.083579	0.020942
rs72786359	5	90611959	T	C	0.66415	10139	14562	6.41494e-05	0.0829646	0.0207523
rs144719633	11	63080979	G	A	0.94109	10139	14562	6.41711e-05	-0.167249	0.0420959
rs1588558	12	84046724	G	A	0.20854	10139	14562	6.42117e-05	0.0918369	0.0230232
rs138722652	11	83152266	I	D	0.70752	10139	14562	6.42246e-05	-0.0882951	0.022121
rs74343139	12	28511464	G	A	0.96069	10139	14562	6.4243e-05	-0.199384	0.0502981
rs568476283	3	90007649	G	C	0.14611	10139	14562	6.43275e-05	0.112465	0.0282234
rs1166999	3	76968082	T	C	0.4404	10139	14562	6.43428e-05	-0.0757176	0.0189471
rs142252071	3	138595299	G	C	0.01272	10139	14562	6.43441e-05	-0.35534	0.0886067
rs534450633	9	80212278	I	D	0.97823	10139	14562	6.43455e-05	0.261536	0.0651627
rs2110956	2	39828411	T	C	0.18418	10139	14562	6.43596e-05	0.0996878	0.0250054
rs6947170	7	91451471	G	A	0.70697	10139	14562	6.4364e-05	-0.0826558	0.0207133
rs561719923	3	138594345	G	A	0.98728	10139	14562	6.43952e-05	0.355264	0.0885916
rs2211684	21	34277884	G	A	0.80659	10139	14562	6.43982e-05	-0.0958084	0.024027
rs751962300	5	42406607	C	A	0.94952	10139	14562	6.44137e-05	0.180736	0.0450863
rs73085555	3	66593619	T	A	0.01966	10139	14562	6.44148e-05	-0.315262	0.078771
rs112702554	3	138401185	G	A	0.97913	10139	14562	6.44333e-05	0.273979	0.0682934
rs113736426	1	47565031	G	A	0.01449	10139	14562	6.44948e-05	-0.328729	0.0819386
rs73845858	3	88985630	C	A	0.0253	10139	14562	6.45412e-05	0.277794	0.0703024
rs9425997	1	34594240	T	C	0.75387	10139	14562	6.45553e-05	0.0872039	0.0218076
rs113518061	3	42175887	G	A	0.48156	10139	14562	6.45643e-05	-0.0746849	0.0186969
rs947065	1	34592094	T	C	0.24691	10139	14562	6.4653e-05	-0.0870792	0.0217785
rs11140933	9	87931471	T	G	0.92939	10139	14562	6.46657e-05	-0.148634	0.0373656
rs571798249	3	138597102	T	G	0.01274	10139	14562	6.46785e-05	-0.355334	0.088633
rs2203091	12	84044944	T	C	0.79147	10139	14562	6.46983e-05	-0.0917774	0.0230186
rs6494830	15	70115578	G	A	0.90035	10139	14562	6.47497e-05	0.133146	0.033255
rs75404986	1	71490141	G	A	0.86529	10139	14562	6.47671e-05	-0.111542	0.0280075
rs13361413	5	88103017	T	C	0.84262	10139	14562	6.48505e-05	0.10812	0.0270295
rs11821889:A	11	41803910	C	A	0.71855	10139	14562	6.48606e-05	-0.0862953	0.0216347
rs111939852	8	85844322	T	C	0.02434	10139	14562	6.48639e-05	0.262883	0.0665283
rs6465338	7	91450624	T	C	0.29307	10139	14562	6.48932e-05	0.0826037	0.0207103
rs530394224	16	9709027	I	D	0.44486	10139	14562	6.49025e-05	-0.0828242	0.0207386
rs296630	9	93787482	T	C	0.72165	10139	14562	6.49315e-05	0.0825178	0.0206457
rs4663601	2	236423947	T	G	0.31942	10139	14562	6.49366e-05	0.0802007	0.0201051
rs2316433	2	236424309	G	A	0.68068	10139	14562	6.49393e-05	-0.0801912	0.0201027
rs6953256	7	91575417	T	C	0.27494	10139	14562	6.50385e-05	0.0839476	0.0210522
rs112423967	18	76048037	T	C	0.05848	10139	14562	6.50781e-05	-0.165	0.0412141
rs17140136	7	68415147	G	C	0.58001	10139	14562	6.50785e-05	-0.0751092	0.0188202
rs9857754	3	60760808	C	A	0.31879	10139	14562	6.50907e-05	0.082544	0.0206936
rs80297282	3	86949113	G	A	0.44906	10139	14562	6.5119e-05	-0.0876801	0.0219604
rs10473916	5	87895519	G	A	0.60214	10139	14562	6.516e-05	0.0829458	0.0207746
rs76277539	2	42912416	T	C	0.95815	10139	14562	6.51941e-05	-0.18894	0.0476929
rs138093345	3	170713429	T	C	0.02165	10139	14562	6.52475e-05	-0.262617	0.0654882
rs34559378	9	113142197	T	C	0.15082	10139	14562	6.52689e-05	0.107006	0.0268725
rs11340250	7	111451407	I	D	0.95105	10139	14562	6.52691e-05	0.193262	0.048248
rs9602780	13	86181684	T	G	0.04551	10139	14562	6.52988e-05	-0.177688	0.0443619
rs78208127	12	28603481	T	C	0.95782	10139	14562	6.53327e-05	-0.191478	0.0483314
rs55811816	4	42114721	T	C	0.98949	10139	14562	6.53554e-05	-0.376616	0.0960384
rs10914875	1	34602485	T	G	0.3635	10139	14562	6.53585e-05	-0.0785202	0.0196613
rs520671	17	3492120	C	A	0.24565	10139	14562	6.53752e-05	-0.0976913	0.0244495
rs116619357	3	89987186	T	A	0.97474	10139	14562	6.54098e-05	-0.245218	0.0620893
rs6758166	2	147461143	T	C	0.56462	10139	14562	6.54225e-05	-0.0749881	0.018795
rs73255853	8	85845570	T	C	0.02432	10139	14562	6.54228e-05	0.26282	0.0665459
rs578114633	15	41096337	T	A	0.86839	10139	14562	6.54498e-05	-0.115413	0.0289998
rs987991	2	39785547	T	C	0.83375	10139	14562	6.54718e-05	-0.106356	0.0267133
rs76491560	5	83855611	T	A	0.95813	10139	14562	6.54822e-05	0.199746	0.0498726
rs145998722	1	47564587	T	C	0.01449	10139	14562	6.55062e-05	-0.328324	0.0819131
rs146180932	3	138591914	G	C	0.98729	10139	14562	6.55156e-05	0.354723	0.088546
rs10914869	1	34596068	G	A	0.24614	10139	14562	6.56322e-05	-0.0871643	0.0218191
rs140804453	16	19810962	C	A	0.12305	10139	14562	6.56913e-05	0.12152	0.0305563
rs7647491	3	59827390	T	C	0.21063	10139	14562	6.57034e-05	-0.0961712	0.0240723
rs10865045	2	102256452	C	A	0.78673	10139	14562	6.5712e-05	-0.0945045	0.0237231
rs3081660:GCT	15	29635777	I	D	0.48781	10139	14562	6.57378e-05	-0.0787819	0.0197424
rs6817242	4	88307986	T	C	0.55661	10139	14562	6.57965e-05	0.0765427	0.0191819
rs556737189	14	67795154	G	A	0.01175	10139	14562	6.59343e-05	-0.369762	0.0922857
rs138853855	1	47550165	G	A	0.01403	10139	14562	6.60329e-05	-0.329845	0.082327
rs6432684	2	162309195	G	A	0.64246	10139	14562	6.60908e-05	0.079809	0.0199987
rs7677036	4	88304115	G	A	0.43733	10139	14562	6.61114e-05	-0.0760614	0.0190661
rs138489164	8	85573850	I	D	0.82963	10139	14562	6.6138e-05	-0.104789	0.0263288
rs10078467	5	87877474	G	A	0.60188	10139	14562	6.61472e-05	0.0831871	0.0208538
rs113570231	1	47564498	T	C	0.98551	10139	14562	6.61536e-05	0.328106	0.0819064
rs201839166	1	47549614	I	D	0.98597	10139	14562	6.61887e-05	0.329758	0.0823167
rs115896092	1	71521150	Y	X	0.06055	10139	14562	6.62579e-05	0.162887	0.0410697
rs73255850	8	85843709	G	A	0.02433	10139	14562	6.62589e-05	0.262498	0.0665135
rs62319110	4	88305180	G	A	0.43714	10139	14562	6.63872e-05	-0.0761341	0.019089
rs7682516	4	88304358	T	G	0.43726	10139	14562	6.63906e-05	-0.0760319	0.0190635
rs9389416	6	136945662	T	C	0.97834	10139	14562	6.64506e-05	0.256842	0.0641631
rs115776277	12	28618095	T	C	0.03302	10139	14562	6.64553e-05	0.218917	0.0553908
rs75580220	4	134286865	T	C	0.0469	10139	14562	6.64804e-05	-0.178327	0.0445819
rs5839319	2	230125180	I	D	0.50941	10139	14562	6.64889e-05	0.074733	0.0187445
rs79549052	1	71490976	G	A	0.86532	10139	14562	6.65052e-05	-0.111391	0.0280135
rs10060543	5	166495773	T	C	0.65856	10139	14562	6.65441e-05	0.0795373	0.0199369
rs6992168	8	130189014	C	A	0.39257	10139	14562	6.66076e-05	0.0765694	0.0192154
rs7396159	11	69279563	G	A	0.68209	10139	14562	6.66456e-05	0.0813868	0.0203977
rs369234743	8	64092635	I	D	0.92177	10139	14562	6.6691e-05	0.148143	0.0370801
rs1952371	14	82300140	G	C	0.47236	10139	14562	6.67117e-05	0.0769168	0.0192981
rs10854361	21	34278284	G	A	0.20125	10139	14562	6.68519e-05	0.0942751	0.0236936
rs296629	9	93787737	G	A	0.27849	10139	14562	6.68768e-05	-0.0824342	0.020661
rs7531741	1	71492027	T	C	0.86521	10139	14562	6.69325e-05	-0.111348	0.0280133
rs28817341	11	90616229	T	C	0.10021	10139	14562	6.69603e-05	-0.124065	0.0310754
rs75233813	4	86799952	T	G	0.94837	10139	14562	6.69836e-05	-0.180072	0.0454598
rs11022752	11	13307622	G	A	0.3449	10139	14562	6.70516e-05	-0.0800889	0.0200838
rs7661455	4	88304991	T	A	0.56279	10139	14562	6.71198e-05	0.0760531	0.0190812
rs568978534	16	88160099	T	C	0.02289	10139	14562	6.71436e-05	0.286785	0.0728514
rs7277794	21	34278231	C	A	0.2012	10139	14562	6.71622e-05	0.0942477	0.0236932
rs73061559	2	193964925	T	G	0.89564	10139	14562	6.71725e-05	0.124252	0.0311084
rs116311714	12	129826269	G	A	0.98751	10139	14562	6.72018e-05	0.37084	0.0926843
rs76377931	21	31511056	T	C	0.08504	10139	14562	6.72086e-05	0.147884	0.0372765
rs139810434	12	125384034	G	A	0.86689	10139	14562	6.72867e-05	0.117092	0.0293271
rs73475887	11	41755529	G	A	0.7487	10139	14562	6.73183e-05	-0.0895449	0.0225049
rs7675703	4	104290492	G	A	0.917	10139	14562	6.7365e-05	-0.135379	0.0340878
rs10269010	7	91538859	G	A	0.72589	10139	14562	6.73929e-05	-0.0835054	0.0209857
rs189613836	3	67547704	G	A	0.01082	10139	14562	6.74902e-05	0.402782	0.103324
rs4956469	4	141571900	G	A	0.86009	10139	14562	6.75405e-05	-0.113131	0.0284747
rs797350	14	34593024	T	A	0.79008	10139	14562	6.75722e-05	-0.102145	0.0256887
rs11538075	3	124685572	T	C	0.90105	10139	14562	6.76418e-05	-0.13398	0.0337677
rs147253102	1	47563480	G	C	0.0145	10139	14562	6.7731e-05	-0.327361	0.0818347
rs10922548	1	89494711	T	C	0.87381	10139	14562	6.77371e-05	0.112624	0.0282314
rs55806847	4	88305552	G	A	0.56287	10139	14562	6.77503e-05	0.076081	0.0190988
rs74199370	4	187215448	T	C	0.10247	10139	14562	6.77689e-05	0.125071	0.0315019
rs28522708	13	86212742	T	C	0.93883	10139	14562	6.7804e-05	0.155655	0.0389627
rs202227505	16	88159915	I	D	0.9771	10139	14562	6.79421e-05	-0.28646	0.0728191
rs116701880	12	93465081	T	C	0.97602	10139	14562	6.79496e-05	0.268456	0.0671418
rs143430607	15	41099078	I	D	0.85103	10139	14562	6.79636e-05	-0.110662	0.0278604
rs80133589	5	162917167	G	C	0.94217	10139	14562	6.79776e-05	0.161932	0.0405389
rs17620438	7	89687160	T	C	0.96379	10139	14562	6.80659e-05	-0.203683	0.0514997
rs113126724	11	49717348	T	A	0.9075	10139	14562	6.80868e-05	0.134752	0.033769
rs11624501	14	57305444	G	A	0.91901	10139	14562	6.80909e-05	-0.138999	0.0350592
rs138286142	13	72558165	T	C	0.98361	10139	14562	6.81442e-05	-0.321053	0.0818641
rs78921615	19	20330494	T	A	0.83705	10139	14562	6.81879e-05	0.103051	0.0258401
rs73501499	6	99904074	G	A	0.97645	10139	14562	6.82732e-05	0.240142	0.0601283
rs77464228	3	56405380	C	A	0.94384	10139	14562	6.82967e-05	-0.165466	0.0418069
rs116188564	3	161712250	T	G	0.02221	10139	14562	6.83276e-05	0.265874	0.067562
rs17336239	8	109456384	G	C	0.01123	10139	14562	6.83843e-05	0.382728	0.0976689
rs2292699	17	45362295	T	C	0.43211	10139	14562	6.84485e-05	0.0744052	0.0186991
rs76234622	15	70117322	G	A	0.89983	10139	14562	6.84496e-05	0.132552	0.0332167
rs6811010	4	88307252	T	G	0.56304	10139	14562	6.85808e-05	0.076199	0.0191423
rs184977050	12	28624627	G	A	0.04216	10139	14562	6.86175e-05	0.191299	0.0484267
rs78796669	16	69477392	G	A	0.01236	10139	14562	6.86459e-05	-0.342692	0.0859651
rs150156762	1	47563184	C	A	0.9855	10139	14562	6.86856e-05	0.326998	0.0818119
rs115260050	13	72560052	C	A	0.01642	10139	14562	6.8704e-05	0.320563	0.081777
rs190955648	20	16435084	T	C	0.0116	10139	14562	6.87508e-05	0.377381	0.0966857
rs11659199	18	10642725	C	A	0.809	10139	14562	6.87509e-05	0.104084	0.0261187
rs4664427	2	162377889	T	C	0.65363	10139	14562	6.87542e-05	0.0800771	0.0201119
rs140838855	1	47562087	T	C	0.98549	10139	14562	6.89245e-05	0.3266	0.0817289
rs140763609	1	47562539	T	C	0.9855	10139	14562	6.89777e-05	0.326764	0.0817739
rs10953056	7	91466700	T	C	0.70771	10139	14562	6.9051e-05	-0.0823671	0.0207275
rs149906808	X	110123950	G	C	0.05064	10139	14562	6.9119e-05	-0.164208	0.0411637
rs1574396	3	56405767	T	C	0.05614	10139	14562	6.91836e-05	0.165339	0.0418066
rs10586913	1	93832707	I	D	0.48657	10139	14562	6.92066e-05	0.0792907	0.0199332
rs6822940	4	179939928	G	A	0.927	10139	14562	6.92478e-05	0.161268	0.0404283
rs75301087	2	102254059	G	C	0.02259	10139	14562	6.92763e-05	0.263685	0.0668551
rs59507842	1	71634683	T	C	0.93787	10139	14562	6.9295e-05	-0.159679	0.040363
rs115593709	20	35004442	T	C	0.05368	10139	14562	6.93359e-05	0.18596	0.0470437
rs79138616	3	56409463	T	C	0.94372	10139	14562	6.93477e-05	-0.164924	0.041707
rs6949881	7	91433827	T	C	0.33657	10139	14562	6.94347e-05	-0.0774917	0.0194713
rs187320628	8	85840671	C	A	0.97566	10139	14562	6.95287e-05	-0.261581	0.0664689
rs116298332	16	9248771	G	A	0.9414	10139	14562	6.95535e-05	0.173925	0.0435959
rs7958796	12	84043145	T	A	0.7885	10139	14562	6.95724e-05	-0.0913635	0.0230136
rs4435709	4	88306565	C	A	0.43702	10139	14562	6.96287e-05	-0.076091	0.0191325
rs150766206	1	113318576	T	C	0.01724	10139	14562	6.96546e-05	0.310406	0.0791526
rs149024817	15	41098574	G	A	0.87074	10139	14562	6.97253e-05	-0.115387	0.0291039
rs11886340	2	194072550	G	A	0.09676	10139	14562	6.97448e-05	-0.128117	0.0321422
rs570602389	3	93512342	T	C	0.03384	10139	14562	6.97557e-05	0.212451	0.0539021
rs6833678	4	88307277	T	C	0.43702	10139	14562	6.98573e-05	-0.0761139	0.0191421
rs1317750:A	3	56406535	C	A	0.94386	10139	14562	6.98615e-05	-0.165231	0.0418035
rs35559918	11	90644978	G	A	0.89995	10139	14562	6.99397e-05	0.123982	0.0311354
rs10063429	5	87870166	T	C	0.41332	10139	14562	6.9956e-05	-0.0826237	0.0207835
rs56156416	4	88306084	T	C	0.43705	10139	14562	7.00406e-05	-0.0760149	0.0191202
rs61980261	14	87294758	T	C	0.86574	10139	14562	7.00988e-05	-0.110497	0.0278652
rs11287826	21	34286768	I	D	0.95375	10139	14562	7.01165e-05	0.180935	0.0453958
rs78538488	12	1707432	G	C	0.01087	10139	14562	7.01465e-05	-0.419626	0.105275
rs80055767	1	192356537	G	A	0.04716	10139	14562	7.01478e-05	0.181414	0.0458677
rs76433299	1	71631526	G	A	0.0621	10139	14562	7.02002e-05	0.159576	0.0403682
rs4743930	9	96445594	T	C	0.14048	10139	14562	7.02342e-05	-0.108209	0.0271835
rs7783956	7	68414746	T	G	0.58055	10139	14562	7.02906e-05	-0.0748945	0.0188527
rs11022751	11	13307613	T	C	0.65502	10139	14562	7.03064e-05	0.0798603	0.0200832
rs116231091	12	1719883	G	C	0.98984	10139	14562	7.03418e-05	0.427611	0.107309
rs7972441	12	84043146	C	A	0.21149	10139	14562	7.03677e-05	0.0912883	0.0230102
rs10221696	2	162287804	G	A	0.34721	10139	14562	7.04266e-05	-0.0801918	0.0201698
rs116911351	20	61164672	C	A	0.95461	10139	14562	7.04684e-05	0.194262	0.04878
rs113770298	3	138574558	G	A	0.98737	10139	14562	7.04819e-05	0.352225	0.0883016
rs12791882	11	49753024	T	G	0.90873	10139	14562	7.05947e-05	0.134263	0.0337191
rs1552619	3	67400567	T	C	0.90399	10139	14562	7.05997e-05	0.14511	0.0364599
rs12798680	11	49741398	T	C	0.09147	10139	14562	7.06198e-05	-0.134306	0.0337308
rs192088204	8	38445184	G	A	0.98753	10139	14562	7.06989e-05	0.356541	0.0893987
rs34186029	11	49743199	T	C	0.90859	10139	14562	7.07959e-05	0.134291	0.033732
rs77247767	11	49740202	G	A	0.90848	10139	14562	7.09082e-05	0.134293	0.0337357
rs71280731	16	7136722	I	D	0.48031	10139	14562	7.09529e-05	0.0832647	0.0209666
rs9546988	13	85543312	C	A	0.52459	10139	14562	7.1042e-05	-0.0733555	0.018473
rs115680010	9	136894700	T	C	0.01689	10139	14562	7.1051e-05	0.322726	0.0823958
rs557596710	5	62639101	G	A	0.01008	10139	14562	7.11101e-05	-0.374521	0.0939069
rs4318679	4	61249246	G	A	0.3147	10139	14562	7.12032e-05	-0.0808965	0.0203569
rs34189864	11	49755861	G	A	0.09108	10139	14562	7.12357e-05	-0.13416	0.0337115
rs17113351	1	95779082	G	A	0.89701	10139	14562	7.1251e-05	0.120079	0.0301757
rs55689316	11	65693368	G	A	0.06729	10139	14562	7.12833e-05	0.15433	0.039065
rs145321953	14	81863094	I	D	0.60892	10139	14562	7.13061e-05	0.0784967	0.0197633
rs7255992	19	15045306	T	A	0.13954	10139	14562	7.13164e-05	0.108985	0.0275106
rs138188017	7	91538351	T	C	0.27369	10139	14562	7.13178e-05	0.0832271	0.0209866
rs201262845	1	47561627	I	D	0.01451	10139	14562	7.1369e-05	-0.325784	0.0816945
rs138080907	1	47561611	T	C	0.98549	10139	14562	7.13833e-05	0.325758	0.081689
rs35225329	11	49737784	T	G	0.90841	10139	14562	7.14105e-05	0.134248	0.0337387
rs144675899	1	47561619	T	C	0.01451	10139	14562	7.14482e-05	-0.325757	0.0816933
rs77189152	21	31510239	G	C	0.08672	10139	14562	7.14685e-05	0.146444	0.0370467
rs142873220	18	12023746	C	A	0.98446	10139	14562	7.1471e-05	-0.398567	0.101987
rs4662268	2	147472179	T	C	0.56501	10139	14562	7.1479e-05	-0.0747265	0.0188286
rs114132962	2	39727500	T	C	0.98942	10139	14562	7.1504e-05	-0.430827	0.110921
rs149546431	1	47561613	G	A	0.98549	10139	14562	7.15534e-05	0.325725	0.0816923
rs34244598	11	49743649	G	C	0.09141	10139	14562	7.15707e-05	-0.134188	0.033728
rs371079883	11	49748458	T	C	0.09124	10139	14562	7.15892e-05	-0.134187	0.0337283
rs7171760	15	70115066	T	C	0.09998	10139	14562	7.16574e-05	-0.132141	0.0332047
rs141865497	11	49736447	G	C	0.09161	10139	14562	7.17164e-05	-0.134219	0.03374
rs185328326	8	81998471	T	C	0.02481	10139	14562	7.17506e-05	0.250485	0.0637849
rs150358083	1	47561600	C	A	0.98549	10139	14562	7.17523e-05	0.325628	0.0816816
rs10602129	5	139577877	I	D	0.96131	10139	14562	7.17692e-05	0.191528	0.04814
rs146368041	15	68741652	T	C	0.98577	10139	14562	7.1886e-05	0.342115	0.0858405
rs74813831	2	41630905	G	A	0.40572	10139	14562	7.19551e-05	-0.084549	0.0212972
rs2716723	2	39924139	T	A	0.07841	10139	14562	7.19801e-05	0.145289	0.0367783
rs4875213	8	5850395	T	C	0.33273	10139	14562	7.20352e-05	0.0794677	0.0200424
rs2978146	8	95073551	G	A	0.73497	10139	14562	7.20358e-05	-0.0882983	0.022277
rs12891110	14	87287372	T	C	0.94758	10139	14562	7.21677e-05	-0.177395	0.0449032
rs28593714	15	82012541	C	A	0.19745	10139	14562	7.21879e-05	-0.0971774	0.0244572
rs12009882	X	125324978	C	A	0.90236	10139	14562	7.22534e-05	0.106678	0.0268236
rs377509791	3	138560489	T	C	0.01267	10139	14562	7.23148e-05	-0.350635	0.0880362
rs67063460	11	49733053	G	A	0.09153	10139	14562	7.23547e-05	-0.134348	0.0337904
rs74810773	3	56411129	T	A	0.05622	10139	14562	7.23801e-05	0.164384	0.0416763
rs113789245	3	20981046	I	D	0.42595	10139	14562	7.2461e-05	-0.075963	0.0191449
rs201015168	19	7197573	I	D	0.87526	10139	14562	7.24644e-05	0.117301	0.0295063
rs8022732	14	87290762	T	C	0.13372	10139	14562	7.24792e-05	0.110146	0.0278324
rs74850475	12	86606809	T	C	0.93087	10139	14562	7.24912e-05	0.148058	0.0372195
rs17005578	4	83212541	G	C	0.01958	10139	14562	7.25841e-05	0.301287	0.0769754
rs140804169	12	129801233	T	C	0.01173	10139	14562	7.27138e-05	-0.380481	0.09555
rs76732781	11	113162062	G	A	0.91037	10139	14562	7.27197e-05	-0.131383	0.0332579
rs72695482	14	82455690	G	A	0.04563	10139	14562	7.27361e-05	0.185104	0.0469309
rs546683878	15	41099076	G	A	0.12972	10139	14562	7.277e-05	0.114918	0.0290594
rs557701138	3	138560966	T	C	0.01267	10139	14562	7.28167e-05	-0.350508	0.0880407
rs146754986	14	45307535	T	A	0.97304	10139	14562	7.28232e-05	0.237107	0.0595673
rs1814910	3	72749768	G	C	0.86358	10139	14562	7.28843e-05	0.134491	0.0338633
rs62317126	4	75747113	T	C	0.93744	10139	14562	7.29201e-05	-0.263433	0.0670373
rs12575424	11	49725272	T	G	0.90838	10139	14562	7.29204e-05	0.134365	0.0338104
rs80023577	2	194124285	C	A	0.90275	10139	14562	7.29339e-05	0.125704	0.0316216
rs12007070	X	125309902	G	A	0.9025	10139	14562	7.30102e-05	0.106593	0.0268188
rs140596793	14	45291168	T	C	0.02657	10139	14562	7.30452e-05	-0.240173	0.0603472
rs112963601	11	70434943	G	A	0.98745	10139	14562	7.30978e-05	-0.355869	0.0909662
rs75975122	19	10215271	G	A	0.02273	10139	14562	7.31751e-05	0.338014	0.0861487
rs148176965	5	54962942	T	G	0.02041	10139	14562	7.31956e-05	-0.267088	0.0670776
rs28694395	11	49729778	T	C	0.09154	10139	14562	7.32986e-05	-0.134312	0.0338076
rs74366539	22	49264014	T	C	0.08132	10139	14562	7.33141e-05	-0.171287	0.0430933
rs77403281	19	7196978	T	C	0.87395	10139	14562	7.33239e-05	0.116504	0.0293271
rs2412549	15	41015079	T	C	0.53613	10139	14562	7.33379e-05	-0.0739675	0.0186637
rs147993746	1	47560716	G	A	0.01452	10139	14562	7.33738e-05	-0.32501	0.0816358
rs76079165	14	99501119	G	C	0.0204	10139	14562	7.35258e-05	-0.285872	0.0719868
rs114491374	3	161764718	C	A	0.02239	10139	14562	7.354e-05	0.260043	0.0663638
rs79165403	3	56411573	T	C	0.94379	10139	14562	7.35705e-05	-0.164217	0.0416747
rs182549248	1	47542434	G	A	0.98593	10139	14562	7.36622e-05	0.326891	0.0821242
rs9594037	13	86178104	G	A	0.95526	10139	14562	7.36667e-05	0.177657	0.0446733
rs753420798	2	230130986	I	D	0.52953	10139	14562	7.36823e-05	-0.075683	0.0191036
rs17093208	14	57338293	T	C	0.85669	10139	14562	7.37323e-05	-0.105613	0.0267212
rs6744230	2	194125805	T	C	0.09723	10139	14562	7.3743e-05	-0.125571	0.0316092
rs625172	11	64522066	G	A	0.57722	10139	14562	7.38042e-05	-0.0801199	0.0202235
rs409	7	91556355	G	A	0.27772	10139	14562	7.38478e-05	0.0829548	0.020961
rs5795006	11	115753919	I	D	0.60085	10139	14562	7.38639e-05	-0.078909	0.0199248
rs9795434	11	65686180	C	A	0.27314	10139	14562	7.39931e-05	0.0865457	0.0218687
rs335295	4	62357484	T	C	0.40514	10139	14562	7.40214e-05	-0.0771831	0.0194772
rs143540774	11	65694333	G	A	0.06733	10139	14562	7.40982e-05	0.153949	0.0390587
rs570209476	7	132439120	T	A	0.8505	10139	14562	7.4105e-05	-0.11202	0.0283497
rs12271787	11	41801327	G	A	0.72451	10139	14562	7.41111e-05	-0.0858445	0.0216945
rs705215	1	34585928	T	C	0.351	10139	14562	7.41346e-05	-0.0772948	0.0194996
rs80043639	12	86604931	C	A	0.06907	10139	14562	7.41698e-05	-0.148042	0.0372668
rs577482615	19	13664317	I	D	0.76845	10139	14562	7.42343e-05	0.104385	0.0263215
rs548703223	14	57328729	I	D	0.08801	10139	14562	7.42379e-05	0.134949	0.0342074
rs9828528	3	4455049	G	C	0.88815	10139	14562	7.4284e-05	0.126274	0.0318037
rs369176501	17	3487705	I	D	0.66307	10139	14562	7.42959e-05	0.0909597	0.0229483
rs59803973	15	41025877	I	D	0.46258	10139	14562	7.43441e-05	0.0742279	0.0187449
rs200257771	5	50713436	I	D	0.02612	10139	14562	7.44198e-05	-0.229839	0.0577923
rs111881536	19	20337927	T	G	0.16156	10139	14562	7.44343e-05	-0.10397	0.0262079
rs59476384	19	20331226	G	C	0.16259	10139	14562	7.44413e-05	-0.102675	0.0258815
rs115036821	14	45301923	G	A	0.97334	10139	14562	7.44637e-05	0.238409	0.0599737
rs377558114	1	47561203	C	A	0.01452	10139	14562	7.44986e-05	-0.32487	0.0816753
rs1001947	8	78648781	C	A	0.79809	10139	14562	7.45392e-05	0.0930319	0.023459
rs10808086	7	91447515	T	C	0.66403	10139	14562	7.45668e-05	0.0773216	0.0195117
rs563776792	11	49721141	I	D	0.09174	10139	14562	7.45808e-05	-0.134124	0.0337956
rs1984820	3	65875810	T	C	0.58721	10139	14562	7.45967e-05	-0.0807993	0.020409
rs1611903	1	34597888	G	C	0.25104	10139	14562	7.46296e-05	-0.0861198	0.0217247
rs74791190	1	74964162	G	A	0.96775	10139	14562	7.46426e-05	-0.218422	0.055654
rs144583228	1	47560016	C	A	0.01452	10139	14562	7.46778e-05	-0.324378	0.0815633
rs17091034	1	71709334	G	A	0.06316	10139	14562	7.47342e-05	0.15733	0.0399455
rs566336967	12	53828860	I	D	0.98112	10139	14562	7.47522e-05	-0.377049	0.0966445
rs6872000	5	88070416	T	C	0.66519	10139	14562	7.47738e-05	-0.08286	0.0209474
rs7143602	14	34040782	T	C	0.14557	10139	14562	7.47821e-05	0.107782	0.0272923
rs148488221	1	47560022	T	C	0.01452	10139	14562	7.48592e-05	-0.324323	0.0815611
rs7727840	5	35897859	T	C	0.97993	10139	14562	7.48736e-05	0.257663	0.0648018
rs145101002	20	16433208	G	C	0.01159	10139	14562	7.49131e-05	0.375253	0.0966248
rs6494955	15	29636868	G	A	0.49014	10139	14562	7.49722e-05	-0.0782928	0.0197749
rs62182834	2	149081765	G	A	0.01411	10139	14562	7.49822e-05	0.334867	0.0856868
rs73037360:A	3	18827624	G	A	0.94316	10139	14562	7.50483e-05	-0.184874	0.0469401
rs142262736	1	47560068	G	C	0.98548	10139	14562	7.50754e-05	0.324295	0.0815683
rs137971116	1	47559636	T	A	0.01452	10139	14562	7.50849e-05	-0.324254	0.0815586
rs148378847	1	47559260	T	G	0.98547	10139	14562	7.51052e-05	0.324226	0.081553
rs148797478	14	45314205	T	C	0.02704	10139	14562	7.51245e-05	-0.236052	0.0594135
rs544872653	1	47560057	I	D	0.01452	10139	14562	7.51588e-05	-0.324265	0.0815662
rs4922044	8	19356695	C	A	0.62308	10139	14562	7.51742e-05	0.0767961	0.0193944
rs55713035	3	87798675	T	A	0.70586	10139	14562	7.52813e-05	-0.0825047	0.0208682
rs150302770	1	47559565	T	A	0.01453	10139	14562	7.52818e-05	-0.324203	0.0815588
rs140580671	19	47055812	I	D	0.8171	10139	14562	7.5299e-05	-0.0963897	0.0244035
rs73412140	6	33757014	T	G	0.15995	10139	14562	7.53215e-05	0.101609	0.0257326
rs12691749	2	147474499	T	C	0.56504	10139	14562	7.53237e-05	-0.0745212	0.0188361
rs2758726	1	47559545	G	A	0.98547	10139	14562	7.54494e-05	0.324158	0.0815584
rs114920978	3	161817494	T	C	0.97827	10139	14562	7.55719e-05	-0.263555	0.0673857
rs80234736	18	48820039	T	C	0.9711	10139	14562	7.55933e-05	-0.228871	0.0583933
rs114430711	1	38731449	T	C	0.01164	10139	14562	7.56004e-05	-0.482548	0.121594
rs77601877	3	161751562	G	A	0.02239	10139	14562	7.56381e-05	0.259938	0.0664487
rs79276891	6	36974957	T	C	0.93876	10139	14562	7.56772e-05	0.16502	0.0416026
rs78819718	15	41099711	G	C	0.12909	10139	14562	7.57926e-05	0.114722	0.029081
rs79504900	15	41100990	C	A	0.8709	10139	14562	7.57952e-05	-0.114656	0.0290643
rs76634090	2	154327448	G	A	0.01786	10139	14562	7.57955e-05	-0.298987	0.0752466
rs115651452	8	81997520	G	A	0.02479	10139	14562	7.58525e-05	0.249688	0.0637923
rs74413134	3	56408499	G	A	0.94392	10139	14562	7.58614e-05	-0.164338	0.0417826
rs7158567	14	81843068	T	C	0.87749	10139	14562	7.58949e-05	0.115517	0.0291389
rs115799218	10	7359422	G	A	0.96497	10139	14562	7.59185e-05	-0.217824	0.0555255
rs115572293	7	32551221	T	C	0.03285	10139	14562	7.59304e-05	0.214739	0.0547433
rs138524621	1	47557523	T	C	0.01453	10139	14562	7.59502e-05	-0.323946	0.0815377
rs144462745	3	87746661	I	D	0.25823	10139	14562	7.60163e-05	0.0881614	0.0223185
rs1065964	1	34584665	T	C	0.64924	10139	14562	7.60873e-05	0.0770911	0.0194787
rs10992880	9	96479171	G	C	0.86488	10139	14562	7.60952e-05	0.108055	0.0272749
rs111571839	2	193979129	G	A	0.89683	10139	14562	7.60966e-05	0.125799	0.0317324
rs75923904	4	73849213	C	A	0.01733	10139	14562	7.61076e-05	0.303606	0.0778085
rs183964482:G	8	85533391	G	C	0.1676	10139	14562	7.61639e-05	0.104498	0.0264791
BI_GS_DEL1_B4_P3007_153	X	109938579	Y	X	0.02239	10139	14562	7.61677e-05	-0.265485	0.0670003
rs7785941	7	91531024	T	C	0.72249	10139	14562	7.61902e-05	-0.082472	0.0208784
rs147094695	1	47557515	T	C	0.98546	10139	14562	7.61979e-05	0.323878	0.0815365
rs114961760	3	90080689	G	A	0.9787	10139	14562	7.6204e-05	-0.270944	0.0692877
rs556416227	1	47557363	G	C	0.01454	10139	14562	7.62212e-05	-0.323854	0.081532
rs369570805	X	101010259	I	D	0.31411	10139	14562	7.62434e-05	-0.0732854	0.0185138
rs72909759	3	87785223	C	A	0.70541	10139	14562	7.63436e-05	-0.0821946	0.0208073
rs76617267	15	41102745	G	C	0.12908	10139	14562	7.6448e-05	0.114545	0.0290511
rs527796916	1	47540118	T	C	0.98593	10139	14562	7.65515e-05	0.32593	0.0820728
rs79608897	15	41101549	G	C	0.87091	10139	14562	7.65672e-05	-0.114578	0.0290624
rs79903834	8	80782461	I	D	0.07037	10139	14562	7.67748e-05	-0.154378	0.0389424
rs79858899	18	48817601	G	C	0.97099	10139	14562	7.68967e-05	-0.228637	0.0583921
rs1065963	1	34584551	T	C	0.64917	10139	14562	7.69668e-05	0.0770557	0.0194833
rs6657429	1	61332973	T	C	0.49646	10139	14562	7.70094e-05	-0.0736269	0.018629
rs12704628	7	91478070	G	A	0.72196	10139	14562	7.70333e-05	-0.0831777	0.0210709
rs116077753	1	159756798	T	C	0.98136	10139	14562	7.71045e-05	0.326769	0.0826088
rs11753083	6	33761111	G	C	0.15964	10139	14562	7.71704e-05	0.101458	0.025732
rs75142420	2	194105794	C	A	0.09483	10139	14562	7.71772e-05	-0.127058	0.0320707
rs11349836	8	78651451	I	D	0.79847	10139	14562	7.72322e-05	0.0926796	0.0234203
rs5831504	2	59063050	I	D	0.55541	10139	14562	7.72638e-05	-0.0775765	0.0196361
rs2412548	15	41012792	T	C	0.4642	10139	14562	7.72943e-05	0.0736771	0.0186494
rs10104180	8	5833866	G	C	0.77204	10139	14562	7.74112e-05	-0.0881025	0.0223325
rs76249535	18	48818041	T	C	0.97101	10139	14562	7.74757e-05	-0.228479	0.0583779
rs2175207	10	87357738	G	A	0.23555	10139	14562	7.75156e-05	0.0875348	0.0221885
rs141230305	1	47641621	T	A	0.01195	10139	14562	7.75369e-05	-0.356511	0.0898472
rs78218103	13	34501468	T	G	0.01768	10139	14562	7.76036e-05	0.299385	0.0767506
rs16835102	2	193985260	T	C	0.89652	10139	14562	7.76141e-05	0.123855	0.0312792
rs2236390	1	95776788	T	C	0.10459	10139	14562	7.76458e-05	-0.118632	0.0299674
rs11036553	11	41800065	G	A	0.27533	10139	14562	7.76468e-05	0.0855604	0.0216836
rs1167003	3	76970034	T	C	0.53879	10139	14562	7.7775e-05	-0.0763752	0.0193372
rs9812378	3	96985345	T	A	0.47241	10139	14562	7.77906e-05	0.0812564	0.0205695
rs146761710	9	78434019	I	D	0.71439	10139	14562	7.77971e-05	0.0815762	0.0206344
rs9391182	6	104762426	C	A	0.12153	10139	14562	7.79168e-05	0.112766	0.0286336
rs111899931	18	3156634	T	C	0.98019	10139	14562	7.79226e-05	-0.330786	0.0848867
rs188964158	6	100860531	G	A	0.1706	10139	14562	7.80368e-05	0.104237	0.0264507
rs150430335	X	110125956	G	A	0.05023	10139	14562	7.80742e-05	-0.163	0.0411621
rs79098572	8	129742433	I	D	0.79907	10139	14562	7.81167e-05	0.0911816	0.0230584
rs116850721	14	45312388	G	A	0.97281	10139	14562	7.81525e-05	0.235205	0.0593424
rs79660813	1	71488114	T	A	0.13686	10139	14562	7.81581e-05	0.109634	0.0278384
rs34968389	3	61585334	I	D	0.68276	10139	14562	7.82611e-05	0.0909977	0.0230271
rs78691936	15	41103863	G	A	0.87092	10139	14562	7.82727e-05	-0.114405	0.029057
rs2106128	7	91422096	G	A	0.70592	10139	14562	7.82751e-05	-0.0817011	0.020715
rs11848236:A	14	81840310	T	A	0.87755	10139	14562	7.83102e-05	0.115312	0.0291424
rs6731432	2	162330234	G	A	0.65263	10139	14562	7.83601e-05	0.0791347	0.020032
rs6835646	4	187123519	T	C	0.81553	10139	14562	7.8428e-05	-0.0957412	0.0242952
rs115450546	4	88132945	G	A	0.02251	10139	14562	7.84419e-05	0.265496	0.0680315
rs112741836	X	125326784	T	C	0.09749	10139	14562	7.84722e-05	-0.106156	0.0268256
rs10922545	1	89492201	T	C	0.12626	10139	14562	7.86124e-05	-0.111422	0.0281816
rs7581103	2	162292761	T	C	0.6525	10139	14562	7.86219e-05	0.0794277	0.0201106
rs9963809	18	12644344	T	C	0.6158	10139	14562	7.86566e-05	0.0757087	0.0191706
rs11852013	14	81840235	C	A	0.12245	10139	14562	7.86709e-05	-0.115282	0.0291429
rs115674118	3	161743936	C	A	0.02238	10139	14562	7.87213e-05	0.259711	0.0665494
rs145621712	3	87785307	G	A	0.70541	10139	14562	7.87255e-05	-0.0820519	0.0208097
rs12011569	X	125324979	T	A	0.09748	10139	14562	7.87401e-05	-0.10613	0.0268246
rs138549056	18	48821512	T	C	0.02892	10139	14562	7.87914e-05	0.228247	0.0583787
rs56341929	2	133201976	G	A	0.15806	10139	14562	7.88505e-05	0.108786	0.0276269
rs115583683	5	134662197	G	A	0.94858	10139	14562	7.88714e-05	0.170213	0.0429837
rs950120	11	56790648	G	A	0.23941	10139	14562	7.89521e-05	0.0865059	0.0219524
rs4353590	2	147475549	T	C	0.56497	10139	14562	7.90354e-05	-0.0743196	0.0188398
rs200738927	3	161767626	I	D	0.97761	10139	14562	7.91653e-05	-0.258961	0.0663775
rs141325962	3	161767608	G	C	0.02239	10139	14562	7.91972e-05	0.258956	0.0663778
rs138191792	2	194075338	T	C	0.90323	10139	14562	7.92476e-05	0.127	0.0321084
rs567131243	3	161767526	I	D	0.97761	10139	14562	7.93099e-05	-0.258931	0.066377
rs113894399	2	193972089	I	D	0.89643	10139	14562	7.93192e-05	0.123351	0.031193
rs151209622	19	20335420	I	D	0.83814	10139	14562	7.93508e-05	0.103012	0.0260672
rs11696123	20	19637620	T	C	0.16475	10139	14562	7.93622e-05	-0.105028	0.0265838
rs16889895	5	32537758	T	C	0.92238	10139	14562	7.94594e-05	-0.139699	0.0355358
rs145212664	2	48111968	I	D	0.94874	10139	14562	7.95194e-05	-0.171527	0.0437314
rs547576206	16	9130240	T	C	0.01767	10139	14562	7.957e-05	0.355094	0.0913705
rs78275917	2	48147401	G	A	0.94973	10139	14562	7.96518e-05	-0.169309	0.04317
rs201270864	19	11575856	I	D	0.97425	10139	14562	7.97455e-05	-0.276115	0.0706283
rs17090960	1	71671737	G	A	0.93743	10139	14562	7.98191e-05	-0.157386	0.0401194
rs763801206	11	28880803	I	D	0.86674	10139	14562	7.98983e-05	-0.10918	0.027756
rs115402008	9	136884069	G	C	0.01706	10139	14562	7.9903e-05	0.322102	0.082811
rs13140015	4	26985290	T	A	0.18595	10139	14562	7.99039e-05	0.0962378	0.0244503
rs72630	6	16317062	G	C	0.5326	10139	14562	7.99108e-05	-0.0756425	0.0191844
rs34999753	9	140732820	I	D	0.89059	10139	14562	7.99456e-05	0.128246	0.0324645
rs141788602	2	194109961	G	A	0.90507	10139	14562	7.99725e-05	0.126639	0.032034
rs674747	5	88079010	T	G	0.71157	10139	14562	8.00756e-05	0.0805454	0.0204099
rs184273990	X	78573398	G	A	0.98653	10139	14562	8.01184e-05	-0.273017	0.0707307
rs115646904	18	12023657	G	A	0.98438	10139	14562	8.01287e-05	-0.392214	0.101031
rs563863810	8	139349249	T	C	0.01142	10139	14562	8.01694e-05	0.368295	0.095232
rs563980659	7	149993974	G	A	0.98879	10139	14562	8.03482e-05	-0.500436	0.129661
rs79269294	8	81996472	G	A	0.97503	10139	14562	8.03611e-05	-0.24857	0.0637244
rs1753288	6	36978834	G	A	0.40262	10139	14562	8.0378e-05	-0.0767576	0.0194641
rs67650048	3	87798605	T	A	0.29441	10139	14562	8.04068e-05	0.0822409	0.0208845
rs76431130	6	4616819	G	A	0.97213	10139	14562	8.04129e-05	0.254997	0.0644156
rs112546274	6	123376686	T	C	0.9713	10139	14562	8.04794e-05	-0.237092	0.0607274
rs72979727	4	159327478	G	A	0.97757	10139	14562	8.05505e-05	0.245614	0.0620478
rs61843975	1	244597054	T	C	0.18524	10139	14562	8.05982e-05	0.103621	0.0263401
rs146753336	3	161816108	I	D	0.97824	10139	14562	8.06732e-05	-0.262344	0.0673369
rs77364616	17	27168960	G	C	0.84756	10139	14562	8.06769e-05	0.105338	0.026678
rs11955122	5	160519016	T	C	0.20477	10139	14562	8.07138e-05	-0.0945168	0.023949
rs149121249	3	161768303	T	C	0.02239	10139	14562	8.07534e-05	0.258653	0.0663772
rs529461545	7	149993986	C	A	0.98879	10139	14562	8.07757e-05	-0.500005	0.129588
rs7868487	9	113144111	T	C	0.84551	10139	14562	8.08116e-05	-0.104987	0.0267037
rs138495145	17	54390299	T	C	0.01116	10139	14562	8.08346e-05	-0.371549	0.0938879
rs2350392	6	73693512	T	G	0.60891	10139	14562	8.0838e-05	0.077776	0.0197308
rs9426000	1	34602550	T	C	0.51359	10139	14562	8.08584e-05	0.0745908	0.0189283
rs6652722	X	78574519	T	C	0.01347	10139	14562	8.08739e-05	0.272984	0.0707615
rs113716525	3	25034247	G	C	0.98954	10139	14562	8.08896e-05	0.366385	0.0926576
rs10215603	7	13338739	T	C	0.77859	10139	14562	8.09343e-05	-0.0893781	0.0227183
rs113961033	8	35618292	I	D	0.69236	10139	14562	8.09438e-05	-0.0944367	0.0239918
rs372072084	16	69448194	I	D	0.01352	10139	14562	8.0993e-05	-0.326976	0.0828221
rs72975767	4	159194214	T	A	0.98347	10139	14562	8.10368e-05	0.290473	0.0734057
rs6927438	6	73692070	G	A	0.39091	10139	14562	8.10614e-05	-0.077741	0.0197252
rs141462558	X	30381955	T	C	0.04716	10139	14562	8.10794e-05	0.155186	0.0397024
rs76217556	22	22563340	G	A	0.95378	10139	14562	8.11258e-05	0.206254	0.0521641
rs547845785	15	59671432	I	D	0.15927	10139	14562	8.11942e-05	-0.109726	0.0278041
rs1360277	1	183314641	T	A	0.64133	10139	14562	8.12279e-05	-0.0784754	0.0199348
rs1320767	8	85468701	G	A	0.21984	10139	14562	8.13503e-05	0.0944774	0.0240202
rs116584361	1	71814012	T	A	0.94006	10139	14562	8.14394e-05	-0.160546	0.0409799
rs550050543	7	132439119	T	A	0.85059	10139	14562	8.14421e-05	-0.111366	0.0283455
rs17191803	6	53323262	G	A	0.98889	10139	14562	8.14513e-05	-0.360254	0.0928698
rs149037193	8	66131168	C	A	0.01175	10139	14562	8.14987e-05	-0.364363	0.0921296
rs115969683	1	38910961	G	A	0.97861	10139	14562	8.15119e-05	0.272539	0.0688857
rs28656771	8	85547392	T	A	0.1904	10139	14562	8.15444e-05	0.0987553	0.025119
rs10992876	9	96477141	T	C	0.86528	10139	14562	8.1561e-05	0.10803	0.0273833
rs10152629	15	41103535	G	A	0.87315	10139	14562	8.16257e-05	-0.114901	0.0292582
rs28616709	4	124606927	G	A	0.30064	10139	14562	8.17872e-05	0.0827306	0.0210311
rs67657670	17	4353649	T	C	0.34668	10139	14562	8.18506e-05	-0.0798711	0.0202726
rs80203356	14	81860030	G	A	0.12245	10139	14562	8.18681e-05	-0.114559	0.0290299
rs76069003	11	62846417	T	C	0.13822	10139	14562	8.19278e-05	0.112032	0.0285288
rs77882962	11	65688625	G	A	0.06753	10139	14562	8.20903e-05	0.152476	0.0389239
rs145221119	1	47549317	C	A	0.01459	10139	14562	8.20919e-05	-0.321347	0.0812662
rs1068683	1	34583375	T	A	0.35062	10139	14562	8.21151e-05	-0.0767399	0.0194799
rs148549245	2	194113080	I	D	0.90499	10139	14562	8.21243e-05	0.12631	0.0320027
rs12435945	14	85697212	G	C	0.94161	10139	14562	8.21335e-05	-0.159942	0.0408197
rs4371541	3	87775873	T	C	0.29379	10139	14562	8.21552e-05	0.08191	0.0208277
8:14753946:T_TTTTATTTATTTA	8	14753946	I	D	0.14578	10139	14562	8.21632e-05	-0.109199	0.0276879
rs10837722	11	41799889	T	A	0.2755	10139	14562	8.21706e-05	0.0852159	0.0216705
rs76148372	3	3085751	G	A	0.01262	10139	14562	8.22353e-05	0.341227	0.087787
rs149464250	14	45314106	G	A	0.97287	10139	14562	8.22605e-05	0.23431	0.0593007
rs140040379	15	41103228	I	D	0.87316	10139	14562	8.22851e-05	-0.114837	0.0292562
rs201547800	14	45315321	I	D	0.9728	10139	14562	8.23509e-05	0.233728	0.0591577
rs1326913	9	78418579	T	A	0.34004	10139	14562	8.24264e-05	-0.0780881	0.0198259
rs17113360	1	95782459	T	C	0.9608	10139	14562	8.24701e-05	0.184048	0.0466511
rs76010310	15	41099819	T	C	0.12904	10139	14562	8.26323e-05	0.114116	0.0290787
rs34065949	9	113151425	G	C	0.1368	10139	14562	8.26681e-05	0.110583	0.0281743
rs77662097	7	68349525	G	A	0.96435	10139	14562	8.28053e-05	0.200639	0.0507949
rs55977074	14	34041115	T	G	0.84282	10139	14562	8.28651e-05	-0.103694	0.0264163
rs6445829	3	56891446	T	C	0.43438	10139	14562	8.29609e-05	-0.0722153	0.0183473
rs1023591	2	39774998	G	A	0.13754	10139	14562	8.30005e-05	0.111997	0.0285473
rs12608914	19	15041521	T	C	0.13906	10139	14562	8.3004e-05	0.106952	0.0272458
rs72904538	17	75685955	T	C	0.04751	10139	14562	8.30983e-05	0.183233	0.0468135
rs61798916	1	89493957	G	A	0.87354	10139	14562	8.31091e-05	0.111115	0.0281992
rs60179508	4	159322984	T	C	0.97755	10139	14562	8.31593e-05	0.244806	0.0619641
rs530986307	11	60015180	I	D	0.10288	10139	14562	8.31779e-05	0.124894	0.0318515
rs113356521	14	21635149	G	A	0.96675	10139	14562	8.31913e-05	0.231293	0.0585562
rs145219990	11	65688514	I	D	0.93258	10139	14562	8.3194e-05	-0.152478	0.0389561
rs10105751	8	5834396	T	C	0.22766	10139	14562	8.32101e-05	0.087641	0.0223131
rs111272175	14	21634814	G	A	0.03319	10139	14562	8.32398e-05	-0.231824	0.0586926
rs114127604	7	68343371	C	A	0.96385	10139	14562	8.32582e-05	0.198921	0.0503765
rs770872	1	34580975	T	C	0.64966	10139	14562	8.3285e-05	0.0766589	0.0194761
rs9690190	7	91737226	G	A	0.73115	10139	14562	8.32948e-05	-0.0833755	0.0212229
rs200406224	6	15984706	I	D	0.92533	10139	14562	8.33669e-05	-0.149988	0.0383047
rs116340513	15	41102511	T	G	0.05487	10139	14562	8.34256e-05	0.168676	0.0431425
rs74378940	11	36659965	C	A	0.8568	10139	14562	8.34584e-05	0.107243	0.027217
rs532935493	2	42879598	T	A	0.04416	10139	14562	8.34902e-05	0.182473	0.0467288
rs555775262	15	49033328	I	D	0.80843	10139	14562	8.3533e-05	-0.110055	0.0280419
rs77690731	2	194083747	T	A	0.09683	10139	14562	8.36171e-05	-0.126466	0.0320783
rs34226552	11	90409355	G	A	0.73432	10139	14562	8.36388e-05	0.0824248	0.0209385
rs10135926	14	81867120	T	C	0.39306	10139	14562	8.36466e-05	-0.0775483	0.0197141
rs4290825	3	87775660	G	C	0.29404	10139	14562	8.36639e-05	0.0817509	0.0208103
rs565487852	4	183804244	G	A	0.97978	10139	14562	8.36684e-05	-0.282373	0.0726674
rs140215735	17	3276385	G	A	0.97573	10139	14562	8.38375e-05	-0.248999	0.064
rs143499384	17	3278768	T	G	0.02428	10139	14562	8.38433e-05	0.249026	0.0640072
rs150740410	12	125384323	G	C	0.12786	10139	14562	8.38552e-05	-0.11803	0.029956
rs11175603	12	65351992	G	A	0.73228	10139	14562	8.38987e-05	0.0846164	0.0214997
rs187003521	11	89193424	G	C	0.98799	10139	14562	8.39365e-05	-0.357937	0.0927229
rs10682762:TGTA	4	62356016	I	D	0.59469	10139	14562	8.39864e-05	0.0766854	0.0195004
rs115109550	7	68349805	C	A	0.96435	10139	14562	8.41293e-05	0.200422	0.0507892
rs143045929	17	3281500	C	A	0.02429	10139	14562	8.41319e-05	0.248989	0.064011
rs77614941	14	81851991	T	C	0.87823	10139	14562	8.4132e-05	0.114795	0.0291383
rs11844087	14	82342514	G	A	0.53173	10139	14562	8.41578e-05	-0.073858	0.018792
rs55892292	4	159321577	T	G	0.02246	10139	14562	8.42004e-05	-0.24452	0.0619388
rs12019073	17	3271569	T	G	0.97575	10139	14562	8.4229e-05	-0.248814	0.0639705
rs4875666	8	5850743	G	C	0.66422	10139	14562	8.42578e-05	-0.0786537	0.0200259
rs35524831	17	4353857	T	C	0.47669	10139	14562	8.42589e-05	-0.0767346	0.0195201
rs7447213	5	35900418	T	C	0.02008	10139	14562	8.42609e-05	-0.255985	0.064843
rs74718961	14	81860611	T	G	0.87741	10139	14562	8.42697e-05	0.114304	0.0290166
rs569695098	11	50219691	I	D	0.87413	10139	14562	8.4295e-05	0.124145	0.0315229
rs577524162	3	67532867	I	D	0.01072	10139	14562	8.43499e-05	0.397925	0.103423
rs2305148	2	113789017	C	A	0.88787	10139	14562	8.43687e-05	0.12078	0.0306664
rs35609938	2	58756729	T	C	0.80705	10139	14562	8.43977e-05	0.0976654	0.0248176
rs181298612	4	180951670	C	A	0.98885	10139	14562	8.44605e-05	0.385627	0.09769
rs55704629	4	159320689	C	A	0.97754	10139	14562	8.45851e-05	0.244368	0.0619176
rs59204048	4	159321171	C	A	0.97754	10139	14562	8.45976e-05	0.24441	0.0619287
rs2653311	3	187264683	T	G	0.34982	10139	14562	8.46129e-05	-0.0771229	0.0196129
rs72975775	4	159194935	T	C	0.98379	10139	14562	8.46206e-05	0.2917	0.0739091
rs2856022	3	60582730	C	A	0.27345	10139	14562	8.46518e-05	0.0858994	0.0218836
rs74527760	8	129745566	G	C	0.20104	10139	14562	8.46814e-05	-0.0907551	0.0230636
rs12019077	17	3270148	T	C	0.02425	10139	14562	8.47162e-05	0.248675	0.063957
rs188119399	20	62331640	G	A	0.98417	10139	14562	8.47381e-05	0.34013	0.0862069
rs7592415	2	59072516	G	A	0.47994	10139	14562	8.47672e-05	0.0751503	0.0191257
rs1592642	18	12643445	T	G	0.6171	10139	14562	8.47685e-05	0.0754567	0.0191939
rs17037062	2	48145347	C	A	0.94973	10139	14562	8.47929e-05	-0.168769	0.0431955
rs116085855	14	45321774	T	A	0.02733	10139	14562	8.48176e-05	-0.232597	0.0589782
rs768836	2	162297663	T	C	0.33945	10139	14562	8.48254e-05	-0.0791393	0.0201294
rs115266725	20	7976882	G	A	0.09722	10139	14562	8.49503e-05	-0.128852	0.0327144
rs7319890	13	55359160	C	A	0.33158	10139	14562	8.49598e-05	0.0815755	0.0207784
rs11223321	11	132882997	C	A	0.36953	10139	14562	8.50227e-05	0.0791098	0.0201476
rs146357843	14	45317429	T	C	0.02728	10139	14562	8.51856e-05	-0.232685	0.0590161
rs1893532	8	103054710	T	G	0.60314	10139	14562	8.52773e-05	0.0740341	0.0188407
rs367985	1	61326384	G	A	0.50587	10139	14562	8.52995e-05	0.0734702	0.0187051
rs116069728	2	194117393	G	A	0.90488	10139	14562	8.53177e-05	0.125857	0.0319624
rs5925063	X	151013782	T	A	0.57184	10139	14562	8.53464e-05	0.0723673	0.0184171
rs56778544	11	41801751	T	C	0.72487	10139	14562	8.54461e-05	-0.0852053	0.0217196
rs10024656	4	184549045	T	C	0.49485	10139	14562	8.54645e-05	-0.0766931	0.0195274
rs73737228	7	155659388	G	A	0.08625	10139	14562	8.54989e-05	0.134745	0.0344536
rs543067102	6	121612137	G	A	0.98069	10139	14562	8.55081e-05	0.2846	0.0721773
rs34279877	9	113156419	T	G	0.13644	10139	14562	8.55305e-05	0.110202	0.0281358
rs17113367	1	95785786	C	A	0.0394	10139	14562	8.55582e-05	-0.183551	0.0466299
rs138575334	17	3221156	T	C	0.97578	10139	14562	8.55967e-05	-0.246961	0.0635519
rs114433091	14	21634574	G	A	0.96697	10139	14562	8.56408e-05	0.232767	0.0590338
rs71537156	2	30051408	G	A	0.93402	10139	14562	8.56526e-05	-0.146545	0.0374747
rs116116291	3	161771145	C	A	0.97762	10139	14562	8.56615e-05	-0.257778	0.0663876
rs58251048	13	55360867	T	C	0.66841	10139	14562	8.57206e-05	-0.0815421	0.0207813
rs530242474	14	62336448	I	D	0.98759	10139	14562	8.57598e-05	0.331255	0.0840273
rs146181215	9	113156200	T	C	0.13649	10139	14562	8.58062e-05	0.110165	0.0281317
rs199554786	3	161770921	I	D	0.97762	10139	14562	8.58148e-05	-0.257743	0.0663857
rs151131661	3	161788626	T	A	0.97765	10139	14562	8.58273e-05	-0.25811	0.0664814
rs1160531	X	141207646	G	A	0.36748	10139	14562	8.58304e-05	0.0646175	0.0164682
rs114847910	6	83598323	G	A	0.01694	10139	14562	8.58554e-05	-0.323851	0.0821327
rs75205168	15	40848612	G	A	0.01475	10139	14562	8.58757e-05	-0.346721	0.0879443
rs116444343	12	5643608	T	C	0.01006	10139	14562	8.59168e-05	-0.374305	0.0949977
rs9385767	6	136925866	T	C	0.97512	10139	14562	8.59217e-05	0.23957	0.0607894
rs146532554	3	56416148	I	D	0.94369	10139	14562	8.59292e-05	-0.16255	0.0416388
rs142406764	17	3224096	T	A	0.97579	10139	14562	8.6079e-05	-0.247086	0.0636059
rs114269847	7	68345492	T	C	0.96387	10139	14562	8.6152e-05	0.198371	0.0503425
rs3898719	2	102066808	T	C	0.03279	10139	14562	8.61825e-05	0.247994	0.063626
rs74760230	8	129749246	G	A	0.79881	10139	14562	8.62745e-05	0.0906606	0.0230659
rs115403340	3	161775810	G	A	0.97763	10139	14562	8.63129e-05	-0.257753	0.0664116
rs10816207	9	9850554	T	G	0.89267	10139	14562	8.63984e-05	0.122179	0.0310633
rs76157780	1	159756562	G	A	0.97771	10139	14562	8.64095e-05	0.304231	0.0774193
rs72975770	4	159194802	T	C	0.01621	10139	14562	8.64551e-05	-0.291327	0.0739114
rs148654928	14	45325584	G	A	0.97267	10139	14562	8.64686e-05	0.23231	0.0589748
rs4110461	14	81872444	T	G	0.87704	10139	14562	8.65106e-05	0.114111	0.0290142
rs56927534	2	194086263	T	C	0.09688	10139	14562	8.65284e-05	-0.126116	0.0320565
rs144667340	14	45323581	T	G	0.02731	10139	14562	8.65375e-05	-0.23236	0.0589904
rs142671112	1	164294116	G	A	0.01062	10139	14562	8.65437e-05	0.381831	0.099175
rs7259463	19	15043797	T	C	0.13925	10139	14562	8.65464e-05	0.107245	0.0273898
rs141086819	14	45326352	T	A	0.97267	10139	14562	8.65785e-05	0.232271	0.0589697
rs114157715	3	161778749	C	A	0.02237	10139	14562	8.6626e-05	0.257765	0.0664292
rs7960110	12	5671758	T	G	0.03315	10139	14562	8.67506e-05	-0.213964	0.0543108
rs201864750	14	45324093	I	D	0.9727	10139	14562	8.67602e-05	0.23241	0.0590124
rs1986670	11	89318848	G	A	0.50344	10139	14562	8.68379e-05	0.0761347	0.0194058
rs147919454	3	161784204	G	C	0.02236	10139	14562	8.68819e-05	0.257793	0.0664485
rs74115875	13	114063903	T	C	0.92993	10139	14562	8.68895e-05	0.153812	0.0390969
rs56020695	2	182343385	G	A	0.06459	10139	14562	8.69065e-05	-0.153858	0.0391013
rs917968	2	39997455	T	C	0.93698	10139	14562	8.6909e-05	-0.1562	0.0400262
rs12433588	14	85694885	G	A	0.94197	10139	14562	8.6934e-05	-0.16004	0.0409867
rs13120409	4	186834988	G	A	0.17337	10139	14562	8.7021e-05	-0.0970585	0.0247041
rs76766056	17	45333984	G	A	0.89467	10139	14562	8.70297e-05	-0.124374	0.0318101
rs146655835	1	79635998	T	C	0.77284	10139	14562	8.70568e-05	-0.0915818	0.0233824
rs9833069	3	76973634	T	C	0.45395	10139	14562	8.70965e-05	-0.073467	0.0187236
rs149134949	X	141359989	T	C	0.03511	10139	14562	8.71191e-05	0.187875	0.0484232
rs4437994	11	90457515	G	C	0.62859	10139	14562	8.71244e-05	0.0750289	0.019117
rs139503483	14	45324218	G	A	0.02731	10139	14562	8.7132e-05	-0.23226	0.0589898
rs145196426	12	5667145	I	D	0.94566	10139	14562	8.72064e-05	0.169781	0.0431359
rs2716689	2	39902034	T	C	0.07569	10139	14562	8.72458e-05	0.147271	0.0377223
rs139546070	9	113160014	C	A	0.86391	10139	14562	8.73947e-05	-0.110143	0.028158
rs201523395	17	3226623	I	D	0.97579	10139	14562	8.74234e-05	-0.247053	0.0636575
rs12884565	14	87260074	G	A	0.94993	10139	14562	8.74319e-05	-0.175403	0.0449231
rs111347315	6	73693509	I	D	0.60881	10139	14562	8.75011e-05	0.0774095	0.019733
rs4673388	2	209148365	T	C	0.90878	10139	14562	8.75845e-05	0.126693	0.0322257
rs12966246	18	12648199	T	C	0.38264	10139	14562	8.77085e-05	-0.0752775	0.0191884
rs184203699	18	60817502	G	A	0.96441	10139	14562	8.77161e-05	0.198468	0.0504204
rs114761304	5	11604136	G	A	0.95018	10139	14562	8.77884e-05	-0.173876	0.0446355
rs530857429	8	139350448	G	A	0.0114	10139	14562	8.79172e-05	0.366018	0.0951629
rs4375999	3	59822099	T	A	0.77757	10139	14562	8.79697e-05	-0.0936952	0.0239355
rs61527121	X	47880118	T	C	0.95593	10139	14562	8.80025e-05	-0.167861	0.0431942
rs67040619	8	18955590	T	A	0.39803	10139	14562	8.80789e-05	0.0838913	0.0214139
rs2396668	2	230369232	G	A	0.92669	10139	14562	8.8148e-05	0.142921	0.0363816
rs34404183	7	91551249	T	C	0.72341	10139	14562	8.81531e-05	-0.0827204	0.0211277
rs73244127	4	46299770	G	A	0.94483	10139	14562	8.82287e-05	-0.163825	0.0419954
rs72979710	4	159316601	T	C	0.97752	10139	14562	8.82345e-05	0.243374	0.0618258
rs7102601	11	90396378	T	C	0.73476	10139	14562	8.82595e-05	0.0826157	0.0210565
rs79356038	2	194087311	G	A	0.9031	10139	14562	8.82875e-05	0.125916	0.0320453
rs35896499	1	189034530	I	D	0.78725	10139	14562	8.83143e-05	0.103771	0.0264393
rs145863547	6	158520383	G	A	0.96872	10139	14562	8.83216e-05	-0.224573	0.0578234
rs501751	10	89964299	T	G	0.92293	10139	14562	8.83378e-05	0.141324	0.0359672
rs1642273	14	87287511	T	G	0.24367	10139	14562	8.83433e-05	0.0877328	0.0224163
rs73737292	7	155659455	T	G	0.9138	10139	14562	8.84334e-05	-0.134601	0.0344878
rs1592643	18	12643193	G	A	0.38294	10139	14562	8.87028e-05	-0.0751482	0.0191687
rs149517644	5	83870446	T	C	0.0302	10139	14562	8.87104e-05	-0.220891	0.0561564
rs372239029	5	50670632	C	A	0.98811	10139	14562	8.87518e-05	0.347361	0.0883064
rs62570610	9	88337373	G	A	0.89236	10139	14562	8.89201e-05	0.124694	0.0317643
rs138882600	3	88705352	C	A	0.9747	10139	14562	8.89244e-05	-0.270271	0.0697228
rs111494995	7	10968105	I	D	0.32264	10139	14562	8.89491e-05	-0.0816669	0.0208329
rs5925062	X	151012200	T	C	0.57224	10139	14562	8.89972e-05	0.0720174	0.0183752
rs143058955	15	68740152	T	C	0.9856	10139	14562	8.90298e-05	0.337807	0.0858663
rs749313762	5	50875778	I	D	0.54387	10139	14562	8.90305e-05	-0.0761463	0.0194426
rs4859099	3	87774277	G	A	0.29386	10139	14562	8.91203e-05	0.0814481	0.0208136
rs148770607	11	62845275	T	C	0.13828	10139	14562	8.91999e-05	0.11163	0.0285745
rs12471993	2	30047753	T	A	0.93371	10139	14562	8.92029e-05	-0.146198	0.0374782
rs78876088	12	5666556	G	A	0.94566	10139	14562	8.93083e-05	0.169534	0.0431364
rs12007402	X	125310852	T	G	0.09832	10139	14562	8.94375e-05	-0.1045	0.0266188
rs17157721	11	62847518	G	A	0.13812	10139	14562	8.94773e-05	0.111328	0.0285025
rs1111908	8	103055219	T	G	0.60239	10139	14562	8.94822e-05	0.0738537	0.0188504
rs6537835	1	115108914	G	A	0.31148	10139	14562	8.95054e-05	0.081865	0.0209218
rs918964	2	162296916	G	A	0.65603	10139	14562	8.9517e-05	0.0787148	0.0200882
rs79230415	20	7971859	T	C	0.90267	10139	14562	8.95521e-05	0.128585	0.0327527
rs72979709	4	159315426	T	C	0.02248	10139	14562	8.96115e-05	-0.243088	0.061812
rs116112789	4	134292394	T	A	0.04628	10139	14562	8.96365e-05	-0.175214	0.0446034
rs58068877	8	129750832	C	A	0.79866	10139	14562	8.97048e-05	0.0905005	0.0230805
rs114189057	17	3256925	T	C	0.02422	10139	14562	8.97147e-05	0.247801	0.0639536
rs61911812	11	90635274	G	C	0.09992	10139	14562	8.97309e-05	-0.122028	0.0311119
rs77746534	12	129295245	G	A	0.95931	10139	14562	8.97606e-05	-0.187652	0.0482778
rs138076583	1	159761465	I	D	0.01821	10139	14562	8.97855e-05	-0.330709	0.0844004
rs75343922	11	113176239	T	C	0.08429	10139	14562	8.98037e-05	0.133579	0.034253
rs7323413	13	55363417	C	A	0.33154	10139	14562	8.98604e-05	0.0813369	0.0207891
rs72979707	4	159313582	G	A	0.97752	10139	14562	8.99301e-05	0.242987	0.0617999
rs138114072	4	40855494	G	A	0.98194	10139	14562	8.99775e-05	0.283549	0.0720983
rs134794	22	27668370	G	A	0.49341	10139	14562	9.00072e-05	-0.071813	0.0183432
rs2389548	2	162465110	G	C	0.26847	10139	14562	9.00092e-05	-0.0832942	0.021255
rs77367076	21	31540502	T	C	0.14818	10139	14562	9.00158e-05	0.111334	0.0285108
rs356611	5	63358227	T	C	0.81345	10139	14562	9.00333e-05	-0.0940616	0.0240734
rs146325838	3	138411840	G	A	0.01158	10139	14562	9.00458e-05	-0.350758	0.0892502
rs6830950	4	27016468	T	C	0.80394	10139	14562	9.00634e-05	-0.0936847	0.0239735
rs9833251	3	76973758	T	C	0.45393	10139	14562	9.00721e-05	-0.0733081	0.0187217
rs116705988	17	54393233	T	C	0.98884	10139	14562	9.00927e-05	0.367434	0.0934631
rs6792716	3	87708654	G	A	0.25611	10139	14562	9.0124e-05	0.0854862	0.0218668
rs186712353	17	3229960	T	A	0.97579	10139	14562	9.019e-05	-0.246837	0.0637229
rs116543687	2	42879783	G	A	0.95576	10139	14562	9.01967e-05	-0.181381	0.0466683
rs111537875	6	100704298	G	A	0.9831	10139	14562	9.02027e-05	0.306653	0.0779867
rs116437776	18	12023422	T	C	0.01571	10139	14562	9.02796e-05	0.384602	0.0997698
rs7744635	6	100695462	T	A	0.01687	10139	14562	9.02879e-05	-0.307976	0.0783283
rs144484687	X	110159360	G	A	0.94986	10139	14562	9.03671e-05	0.162057	0.0412914
rs61887468	11	28878981	G	A	0.86466	10139	14562	9.03672e-05	-0.107004	0.0274068
rs60292880	9	104086507	I	D	0.52381	10139	14562	9.03756e-05	-0.0797525	0.0203788
rs446550	1	61331609	G	A	0.50367	10139	14562	9.03923e-05	0.0729387	0.0186362
rs184963778	6	8382748	T	C	0.98525	10139	14562	9.04349e-05	0.305818	0.0778142
rs200500630	X	110107668	I	D	0.05145	10139	14562	9.05303e-05	-0.163398	0.0416364
rs57124432	4	88306831	G	A	0.5632	10139	14562	9.058e-05	0.0748982	0.0191356
rs28787628	14	81398044	T	C	0.34851	10139	14562	9.06231e-05	-0.0790276	0.0201854
rs192721042	4	159289365	C	A	0.97753	10139	14562	9.06239e-05	0.242829	0.0617893
rs56964432	11	62846985	I	D	0.86189	10139	14562	9.06423e-05	-0.111289	0.0285153
rs2043720	2	209141091	T	C	0.09118	10139	14562	9.06439e-05	-0.126488	0.0322416
rs143069248	7	94424917	G	A	0.97771	10139	14562	9.06458e-05	-0.252247	0.0651558
rs116588073	14	45317263	T	C	0.97257	10139	14562	9.06584e-05	0.231709	0.0589939
rs17157716	11	62847161	C	A	0.86188	10139	14562	9.06826e-05	-0.111263	0.0285093
rs10914198	1	31243062	T	C	0.80555	10139	14562	9.076e-05	-0.0965746	0.024727
rs1954179	10	112452132	G	A	0.2949	10139	14562	9.08479e-05	0.0793417	0.0202987
rs11079769	17	45349731	T	A	0.40289	10139	14562	9.0917e-05	0.0743756	0.0190182
rs111942648	X	78532954	T	C	0.02089	10139	14562	9.09767e-05	0.219459	0.0569575
rs10922542	1	89485198	T	C	0.12321	10139	14562	9.0988e-05	-0.111045	0.0283381
rs148612443	7	32545375	G	A	0.03288	10139	14562	9.10423e-05	0.211943	0.0546255
rs3934773	1	159754330	G	A	0.98149	10139	14562	9.11534e-05	0.338154	0.0863686
rs198421	11	61518237	G	A	0.93062	10139	14562	9.11573e-05	0.150709	0.0384557
rs6801259	3	104334380	C	A	0.75427	10139	14562	9.12115e-05	-0.0882278	0.0225851
rs11130739	3	59839050	G	A	0.81238	10139	14562	9.12357e-05	0.100218	0.0255867
rs72977796	4	159289992	G	A	0.97752	10139	14562	9.12479e-05	0.242657	0.0617716
rs138802506	9	113155964	I	D	0.13652	10139	14562	9.13774e-05	0.109702	0.0281217
rs4911084	13	86126862	G	A	0.05821	10139	14562	9.13835e-05	-0.163522	0.0416702
rs1876815	2	162508740	T	C	0.23104	10139	14562	9.14446e-05	-0.0882091	0.0225276
rs564257472	2	42879596	T	A	0.0442	10139	14562	9.14891e-05	0.181282	0.0466834
rs151041487	2	42879598	I	D	0.9558	10139	14562	9.14951e-05	-0.181281	0.0466836
rs7796886	7	32545606	T	C	0.03287	10139	14562	9.15111e-05	0.21189	0.054629
rs7680346	4	184569680	T	C	0.73187	10139	14562	9.15673e-05	-0.0829124	0.0212281
rs7212751	17	45355499	G	A	0.43836	10139	14562	9.16222e-05	0.0730326	0.0186811
rs116797362	2	48117875	T	A	0.0529	10139	14562	9.16328e-05	0.167308	0.0430208
rs6081697	20	19638345	G	A	0.16507	10139	14562	9.16509e-05	-0.104044	0.026568
rs146240370	17	3237428	T	G	0.02421	10139	14562	9.17041e-05	0.246848	0.063791
rs11036547	11	41781922	G	A	0.27692	10139	14562	9.17731e-05	0.0844251	0.0216148
rs74910631	20	7966666	G	A	0.90266	10139	14562	9.17804e-05	0.128505	0.0327821
rs771119	1	34578613	G	A	0.34996	10139	14562	9.18217e-05	-0.0761935	0.0194742
rs8064942	17	3240982	G	A	0.9758	10139	14562	9.18839e-05	-0.246953	0.063826
rs9862856	3	20984404	C	A	0.42951	10139	14562	9.18972e-05	-0.0736779	0.0188396
rs1994805	9	111489877	G	C	0.31809	10139	14562	9.19021e-05	-0.0795909	0.0203411
rs73501894	X	78345869	T	A	0.02082	10139	14562	9.19271e-05	0.218968	0.0568722
rs141232514	14	45333376	T	G	0.02739	10139	14562	9.19456e-05	-0.231239	0.0589254
rs771121	1	34579734	G	A	0.35009	10139	14562	9.2011e-05	-0.0761892	0.0194756
rs79828515	2	48120866	G	A	0.94704	10139	14562	9.20248e-05	-0.166839	0.0429109
rs62466824:A	7	91517491	G	A	0.71669	10139	14562	9.20474e-05	-0.0814651	0.0208621
rs141552351	10	131774029	T	A	0.01794	10139	14562	9.20649e-05	-0.331037	0.084315
rs12287687	11	41790752	T	C	0.27665	10139	14562	9.21621e-05	0.0843729	0.0216071
rs73354348	21	35695208	T	A	0.27307	10139	14562	9.21672e-05	0.0836952	0.0214356
rs666563	13	86123996	G	A	0.94191	10139	14562	9.2173e-05	0.163628	0.0417192
rs35002647	9	102925108	I	D	0.36019	10139	14562	9.21815e-05	0.0803545	0.0205662
rs8085850	18	12642010	T	C	0.38277	10139	14562	9.21901e-05	-0.0749822	0.0191719
rs17091134	1	71817067	T	C	0.93938	10139	14562	9.22044e-05	-0.157624	0.0405378
rs6505760	18	12642816	T	C	0.61714	10139	14562	9.2227e-05	0.0749732	0.01917
rs565313618	19	29042035	I	D	0.13029	10139	14562	9.22339e-05	-0.113643	0.0290185
rs72687566	14	85698803	T	A	0.95534	10139	14562	9.22479e-05	-0.182192	0.0468591
rs6838723	4	184438322	G	A	0.80385	10139	14562	9.226e-05	-0.0945762	0.0242397
rs2603624	5	42911405	T	G	0.41225	10139	14562	9.23028e-05	0.0771061	0.0197374
rs7160515	14	82421003	G	A	0.51774	10139	14562	9.23232e-05	-0.0755924	0.0193435
rs6483068	11	90399758	G	C	0.26739	10139	14562	9.2328e-05	-0.0818221	0.0209123
rs2097521	22	45920999	G	A	0.80957	10139	14562	9.23294e-05	-0.118261	0.0303119
rs1456883	4	62355500	G	A	0.40547	10139	14562	9.23724e-05	-0.0762059	0.019492
rs17077151	3	45087573	T	G	0.05697	10139	14562	9.23878e-05	0.163848	0.042157
rs139819989	7	32544549	T	G	0.0329	10139	14562	9.23929e-05	0.21169	0.054609
rs142435974	17	3250314	G	C	0.97579	10139	14562	9.24051e-05	-0.2472	0.0639127
rs78486606	5	139605396	G	A	0.03831	10139	14562	9.24283e-05	-0.1867	0.0476545
rs8086099	18	12642076	G	A	0.61719	10139	14562	9.2504e-05	0.0749672	0.0191721
rs12536702	7	91471576	G	C	0.59719	10139	14562	9.25418e-05	0.0747422	0.0191167
rs4857252	3	96992621	G	A	0.52809	10139	14562	9.26154e-05	-0.0804893	0.0205938
rs142329058	20	35447930	G	A	0.97142	10139	14562	9.26504e-05	-0.237442	0.061329
rs181540346	1	105637680	G	A	0.98189	10139	14562	9.26653e-05	-0.302636	0.0784704
rs75215230	6	134914948	G	A	0.97263	10139	14562	9.26839e-05	-0.227189	0.0587227
rs12325824	17	3251968	T	A	0.02427	10139	14562	9.26873e-05	0.247209	0.0639271
rs147392620	3	93573001	T	C	0.03353	10139	14562	9.2823e-05	0.208047	0.0537054
rs183017926	11	62846032	G	A	0.86188	10139	14562	9.28672e-05	-0.111246	0.0285467
rs533084335	11	110191265	I	D	0.1698	10139	14562	9.29208e-05	0.10279	0.0263652
rs961926	11	90584024	C	A	0.12818	10139	14562	9.29825e-05	-0.109084	0.0278703
rs17037040	2	48119446	C	A	0.05313	10139	14562	9.29859e-05	0.166596	0.0428755
rs137910790	17	3247262	G	A	0.97579	10139	14562	9.30787e-05	-0.246991	0.0638867
rs77844473	4	159286646	T	C	0.97754	10139	14562	9.31022e-05	0.242562	0.0618244
rs2978155	8	95085335	T	A	0.88162	10139	14562	9.31033e-05	-0.116099	0.0298095
rs1111910	8	103054467	G	C	0.60347	10139	14562	9.31293e-05	0.0736375	0.0188415
rs144889011	7	32546428	G	A	0.03284	10139	14562	9.32042e-05	0.211785	0.0546634
rs183803986	7	32541676	T	A	0.03296	10139	14562	9.32319e-05	0.211345	0.0545494
rs146585583	20	35447933	G	A	0.97142	10139	14562	9.32954e-05	-0.237339	0.0613283
rs6952375	7	32539764	T	A	0.96701	10139	14562	9.33426e-05	-0.211194	0.0545138
rs114718284	15	41095137	G	A	0.13305	10139	14562	9.34031e-05	0.112257	0.0288182
rs115893802	14	21633557	T	A	0.03261	10139	14562	9.3513e-05	-0.235855	0.0601418
rs4776699	15	65996820	T	C	0.03633	10139	14562	9.36199e-05	0.204347	0.0527193
rs78012254	19	7198093	T	C	0.87234	10139	14562	9.3657e-05	0.114478	0.0292515
rs34294459	11	90630998	T	A	0.11874	10139	14562	9.36596e-05	-0.113021	0.028892
rs544339170	2	237420594	I	D	0.84992	10139	14562	9.3664e-05	0.118962	0.0304062
rs554085738	14	57337417	I	D	0.14185	10139	14562	9.38093e-05	0.107749	0.0276654
rs138121444	7	32546966	G	A	0.03283	10139	14562	9.38159e-05	0.211741	0.0546742
rs17063933	3	60748255	T	C	0.32155	10139	14562	9.38189e-05	0.0815301	0.0208959
rs76040591	9	113172087	G	A	0.89933	10139	14562	9.38226e-05	-0.123109	0.0316412
rs73571768	11	100954215	T	C	0.96763	10139	14562	9.38619e-05	-0.218291	0.0563842
rs4673389	2	209148639	T	C	0.08037	10139	14562	9.3891e-05	-0.133404	0.0340718
rs200520837	1	159754993	I	D	0.97705	10139	14562	9.39204e-05	0.305904	0.0782351
rs139688936	4	159284912	G	C	0.97755	10139	14562	9.39698e-05	0.242478	0.0618386
rs67660030	17	17426882	T	C	0.08337	10139	14562	9.39827e-05	-0.133995	0.0342231
rs540589910	4	178056113	T	C	0.92532	10139	14562	9.40327e-05	0.186669	0.047681
rs12965733	18	12639455	G	A	0.38251	10139	14562	9.40939e-05	-0.0749351	0.0191841
rs76933034	8	50710763	G	A	0.97028	10139	14562	9.41415e-05	-0.218305	0.0563936
rs140304517	10	7360004	T	C	0.03401	10139	14562	9.41976e-05	0.217637	0.0562174
rs528585862	5	108348759	I	D	0.94098	10139	14562	9.42104e-05	0.16599	0.0424055
rs78614275	4	159308304	T	C	0.02248	10139	14562	9.42262e-05	-0.242084	0.061748
rs149488961	10	7359953	T	G	0.03401	10139	14562	9.42332e-05	0.21763	0.0562168
rs72856249	2	30089020	T	A	0.96655	10139	14562	9.42972e-05	0.210214	0.0536504
rs74844038	18	3156284	T	C	0.98074	10139	14562	9.43892e-05	-0.329567	0.0855763
rs76827709	2	48115942	T	C	0.947	10139	14562	9.44103e-05	-0.166842	0.0429795
rs12806535	11	90425578	G	C	0.26511	10139	14562	9.45127e-05	-0.0815729	0.0208785
rs201384557	4	190194396	I	D	0.97315	10139	14562	9.45184e-05	0.235118	0.0599914
rs17024087	2	39842569	G	A	0.92298	10139	14562	9.46221e-05	-0.14671	0.0377618
rs12142922	1	89489915	G	A	0.12626	10139	14562	9.4687e-05	-0.110025	0.0281474
rs150748661	16	86701526	G	A	0.96676	10139	14562	9.47251e-05	-0.207704	0.053649
rs77639743	16	1322824	G	A	0.95471	10139	14562	9.47481e-05	0.195309	0.0498742
rs55685211	4	159281772	G	A	0.02244	10139	14562	9.47965e-05	-0.242451	0.0618651
rs230986	17	15253771	C	A	0.38525	10139	14562	9.4863e-05	0.0766826	0.0196619
rs141064100	14	45335572	G	C	0.0274	10139	14562	9.49562e-05	-0.230747	0.0589173
rs59316055	4	159308096	T	C	0.02249	10139	14562	9.49856e-05	-0.241958	0.0617464
rs6993231	8	106124856	G	A	0.53745	10139	14562	9.50814e-05	0.0743414	0.0190529
rs201990665	7	91536957	T	C	0.53013	10139	14562	9.51432e-05	-0.0821417	0.0210547
rs147500078	7	32547666	T	C	0.96719	10139	14562	9.51836e-05	-0.211635	0.0546956
rs9594036	13	86171114	C	A	0.95371	10139	14562	9.52112e-05	0.172429	0.0440477
rs1861016	7	13336376	T	C	0.77878	10139	14562	9.52592e-05	-0.0884396	0.0227054
rs11619465	13	30311037	T	C	0.03861	10139	14562	9.54482e-05	-0.220015	0.0562785
rs33966538	8	22649377	I	D	0.51584	10139	14562	9.55228e-05	-0.0757676	0.0194267
rs529541185	14	97671340	I	D	0.02142	10139	14562	9.55652e-05	-0.3135	0.0801934
rs117517701	14	45334768	T	C	0.02737	10139	14562	9.56482e-05	-0.230799	0.0589572
rs1335123	13	86093754	G	A	0.94205	10139	14562	9.56601e-05	0.164298	0.0419866
rs1893533	8	103054644	G	A	0.3968	10139	14562	9.57828e-05	-0.0735022	0.0188397
rs139469781	17	3237849	G	A	0.97569	10139	14562	9.5785e-05	-0.24614	0.0637765
rs200914510	3	93534501	I	D	0.96662	10139	14562	9.58046e-05	-0.208864	0.0540211
rs8025261	15	95185871	G	A	0.08671	10139	14562	9.58072e-05	0.136646	0.0351826
rs113938742	16	71816394	T	A	0.9478	10139	14562	9.58259e-05	-0.206725	0.0533311
rs78040623	9	98256181	G	A	0.98497	10139	14562	9.58267e-05	-0.335643	0.0873665
rs148420670	7	32548910	C	A	0.03279	10139	14562	9.58439e-05	0.211674	0.0547292
rs33983773	1	41260927	I	D	0.37487	10139	14562	9.58872e-05	0.0792674	0.0203401
rs79662097	2	48117374	C	A	0.05307	10139	14562	9.59372e-05	0.166457	0.0429225
rs77561486	3	89776335	G	A	0.98038	10139	14562	9.59605e-05	-0.294615	0.0764357
rs73294038	8	85478796	G	A	0.88044	10139	14562	9.59949e-05	-0.119387	0.0307116
rs148489602	10	7360684	T	C	0.03407	10139	14562	9.60589e-05	0.21737	0.0562158
rs141203589	7	32535969	C	A	0.9669	10139	14562	9.60903e-05	-0.210335	0.0543876
rs75021126	6	168573704	T	G	0.11138	10139	14562	9.61306e-05	0.128056	0.0329419
rs11826555	11	62844713	C	A	0.86186	10139	14562	9.61494e-05	-0.111154	0.0285845
rs568559	12	83929510	T	C	0.70312	10139	14562	9.61569e-05	-0.0800947	0.0205643
rs7517896	1	79637988	G	A	0.22671	10139	14562	9.61822e-05	0.0910361	0.0233863
rs79650856	15	41107555	T	C	0.12904	10139	14562	9.62188e-05	0.113178	0.0291102
rs74915246	6	8384610	T	G	0.01468	10139	14562	9.62605e-05	-0.305228	0.0779648
rs140984517	15	41104528	G	C	0.85283	10139	14562	9.63107e-05	-0.108371	0.0278671
rs11030477	11	28880637	T	C	0.13512	10139	14562	9.63371e-05	0.106523	0.0273916
rs115243092	3	93529969	G	A	0.96663	10139	14562	9.63812e-05	-0.208967	0.0540678
rs112275230	11	89308047	G	A	0.96986	10139	14562	9.63938e-05	0.265913	0.0680484
rs71528021	7	91434475	I	D	0.46001	10139	14562	9.64134e-05	0.0726161	0.0186314
rs190742893	10	131795798	T	C	0.98127	10139	14562	9.64403e-05	0.324744	0.0829511
rs35964118	2	147473965	I	D	0.43428	10139	14562	9.64923e-05	0.0734667	0.018853
rs270666	6	104753237	C	A	0.86949	10139	14562	9.65235e-05	-0.109569	0.0281853
rs4648016	4	103489670	T	C	0.05142	10139	14562	9.66145e-05	0.169831	0.0438443
rs149931223	11	90433314	I	D	0.73499	10139	14562	9.66652e-05	0.0815361	0.0208983
rs370916624	2	162388383	I	D	0.2016	10139	14562	9.67448e-05	-0.0970701	0.0248722
rs134795	22	27668544	G	A	0.61219	10139	14562	9.6809e-05	0.0760318	0.0195001
rs12473228	2	162388385	T	A	0.2016	10139	14562	9.68159e-05	-0.0970651	0.0248721
rs138286823	2	154328215	T	A	0.01648	10139	14562	9.69673e-05	-0.306116	0.0782163
rs9865462	3	58996919	T	C	0.2272	10139	14562	9.701e-05	0.0932163	0.0239557
rs554147819	5	62795611	I	D	0.01051	10139	14562	9.71124e-05	-0.363533	0.0929141
rs7592112	2	162366517	G	C	0.6409	10139	14562	9.71321e-05	0.0779505	0.0199958
rs115197105	4	118019513	G	C	0.03885	10139	14562	9.7265e-05	0.198655	0.0513684
rs145731578	2	154328213	T	G	0.98352	10139	14562	9.72697e-05	0.306055	0.0782157
rs77759316	21	35710023	G	A	0.83073	10139	14562	9.72962e-05	-0.0989749	0.0254588
rs12148058:T	15	41109371	T	G	0.13394	10139	14562	9.73399e-05	0.11214	0.0288613
rs67670495	8	18955600	T	A	0.39896	10139	14562	9.7347e-05	0.0832583	0.0213839
rs76649589	11	28880866	I	D	0.86511	10139	14562	9.74285e-05	-0.106513	0.0274081
rs4911016	13	86088736	T	C	0.9427	10139	14562	9.75339e-05	0.164735	0.0421485
rs9531799	13	86089181	T	C	0.9427	10139	14562	9.75486e-05	0.164715	0.0421438
rs8097134	18	12639143	T	C	0.38248	10139	14562	9.75821e-05	-0.0747896	0.0191901
rs114931602	4	42124462	G	A	0.06899	10139	14562	9.7657e-05	0.157844	0.0407261
rs147494356	8	85533820	I	D	0.80499	10139	14562	9.76617e-05	-0.0962389	0.02475
rs4427728	14	76901846	G	A	0.71149	10139	14562	9.76778e-05	-0.0855187	0.0219817
rs114655825	15	40646131	T	C	0.01743	10139	14562	9.77043e-05	-0.293797	0.0751144
rs17113357	1	95781422	G	A	0.89637	10139	14562	9.77109e-05	0.117292	0.0300497
rs147130705	8	139353659	T	C	0.0114	10139	14562	9.77781e-05	0.36294	0.0949645
rs113157828	14	57327745	I	D	0.09733	10139	14562	9.77805e-05	0.125192	0.0322605
rs222892	1	96518644	G	C	0.70048	10139	14562	9.78032e-05	0.0804605	0.0206402
rs58410854	5	90525172	T	A	0.89996	10139	14562	9.78412e-05	0.12282	0.0314565
rs151221391	7	32549394	G	A	0.96723	10139	14562	9.78749e-05	-0.211509	0.0547573
rs10091107	8	5833636	T	A	0.22862	10139	14562	9.79027e-05	0.0866995	0.022295
rs35392151	7	91811833	I	D	0.58755	10139	14562	9.79232e-05	0.0776152	0.0199219
rs6798280	3	89107333	G	A	0.02321	10139	14562	9.79764e-05	0.256443	0.0665932
rs114470540	7	2729018	G	C	0.93548	10139	14562	9.79801e-05	0.153708	0.0393443
rs58552166	2	48112019	C	A	0.94872	10139	14562	9.79874e-05	-0.169038	0.0436495
rs113120352	7	32535454	G	A	0.96681	10139	14562	9.80211e-05	-0.210143	0.0544039
rs56854428	1	95781060	G	A	0.89582	10139	14562	9.81156e-05	0.117094	0.0300071
rs1430043	2	16635965	T	C	0.45607	10139	14562	9.81444e-05	0.133123	0.0342374
rs173337	5	63329100	G	A	0.8144	10139	14562	9.8168e-05	-0.093725	0.0241158
rs78675349	4	134292840	C	A	0.04635	10139	14562	9.81988e-05	-0.17391	0.0445227
rs9293171	5	25575865	T	C	0.15246	10139	14562	9.82011e-05	-0.104317	0.0267412
rs73427409	17	69236086	G	A	0.18375	10139	14562	9.82074e-05	-0.0984136	0.0252356
rs148218246	15	68729870	T	G	0.01417	10139	14562	9.82198e-05	-0.339719	0.0868794
rs113637990	13	51301830	T	C	0.10886	10139	14562	9.82592e-05	0.122834	0.0316546
rs4648015	4	103488938	G	C	0.0514	10139	14562	9.83132e-05	0.169704	0.0438588
rs115209289	3	161794057	T	G	0.97914	10139	14562	9.83407e-05	-0.26615	0.0691581
rs534886858	1	57124278	I	D	0.98297	10139	14562	9.83438e-05	0.31492	0.0805466
rs6010901	20	61331989	G	A	0.97074	10139	14562	9.83563e-05	-0.232575	0.0602962
rs1783808	11	90436805	T	C	0.26509	10139	14562	9.83677e-05	-0.081437	0.0208956
rs116135251	12	86588232	C	A	0.92802	10139	14562	9.84001e-05	0.143502	0.0367571
rs79215921	11	90431185	I	D	0.73487	10139	14562	9.84504e-05	0.0813909	0.0208848
rs11985758	8	85547248	T	A	0.80466	10139	14562	9.84527e-05	-0.0961565	0.0247411
rs73179868	5	90541860	T	A	0.10008	10139	14562	9.85042e-05	-0.122061	0.0312754
rs8074348	17	45353413	G	C	0.56208	10139	14562	9.85416e-05	-0.0729025	0.0187321
rs11631563	15	41038439	G	C	0.47102	10139	14562	9.85522e-05	0.0736977	0.0189339
rs12883189	14	62696448	G	C	0.57426	10139	14562	9.85674e-05	-0.0751058	0.0192993
rs75830819	10	7362867	G	C	0.03414	10139	14562	9.85868e-05	0.216958	0.0561981
rs61888345	11	28873841	T	C	0.86479	10139	14562	9.86672e-05	-0.106371	0.027393
rs199814749	1	71591184	I	D	0.27217	10139	14562	9.86799e-05	0.0842517	0.0216682
rs73589946	11	130860313	T	A	0.98657	10139	14562	9.87874e-05	-0.395822	0.103493
rs148448358	9	131508983	C	A	0.86224	10139	14562	9.88752e-05	0.112844	0.0289354
rs6741026	2	147437694	T	C	0.46518	10139	14562	9.89115e-05	0.0727504	0.0186952
rs3997563	19	7184676	G	A	0.12804	10139	14562	9.89414e-05	-0.121576	0.0311765
rs17140054	7	68321267	G	A	0.96385	10139	14562	9.89511e-05	0.200506	0.0513242
rs141947658	4	40772696	T	A	0.01536	10139	14562	9.8952e-05	-0.30681	0.0784653
rs11571156	11	100997166	G	A	0.95474	10139	14562	9.89956e-05	-0.184105	0.0476236
rs543772314	2	37063559	I	D	0.98114	10139	14562	9.9129e-05	0.279042	0.0713841
rs4665481	2	30050389	C	A	0.93451	10139	14562	9.9141e-05	-0.145379	0.0375124
rs11849507	14	81850867	G	A	0.12185	10139	14562	9.91452e-05	-0.113741	0.0291652
rs374109667	19	7184678	T	G	0.87196	10139	14562	9.91573e-05	0.121556	0.0311757
rs141721318	8	85210418	T	C	0.98925	10139	14562	9.91865e-05	-0.371539	0.0972895
rs372807986	21	37709946	I	D	0.98363	10139	14562	9.9267e-05	-0.323885	0.0842648
rs2209231	13	27299886	T	C	0.98287	10139	14562	9.93174e-05	-0.2959	0.0771203
rs74605720	8	80998841	G	A	0.97371	10139	14562	9.93234e-05	-0.240173	0.062304
rs150780540	8	139354318	T	C	0.0114	10139	14562	9.93821e-05	0.362517	0.0949468
rs7857831	9	28706724	T	C	0.67675	10139	14562	9.94187e-05	-0.0792544	0.0203854
rs11727720	4	188962330	T	G	0.12607	10139	14562	9.94317e-05	0.10978	0.028283
rs66763638	22	49364407	G	A	0.75281	10139	14562	9.94412e-05	0.0913528	0.023454
rs4488603	2	147438289	G	A	0.46516	10139	14562	9.94814e-05	0.0727302	0.0186967
rs79955910	7	32549980	G	A	0.03275	10139	14562	9.95862e-05	0.211394	0.0547864
rs61179541	8	59874635	G	A	0.97369	10139	14562	9.95881e-05	-0.256992	0.0667099
rs77552247	4	134304066	G	A	0.03747	10139	14562	9.95892e-05	-0.192892	0.0494229
rs12746918	1	2347466	T	C	0.1522	10139	14562	9.96352e-05	0.112824	0.0290708
rs112599285	3	138352631	T	C	0.01154	10139	14562	9.97269e-05	-0.35017	0.0896645
rs74605774	8	24061874	T	C	0.07641	10139	14562	9.97954e-05	-0.140266	0.0359571
rs145942570	20	35278077	C	A	0.9648	10139	14562	9.98068e-05	-0.220657	0.0571969
rs11185567	7	49330371	T	C	0.98245	10139	14562	9.9811e-05	0.28094	0.0718848
rs111374506	1	6901429	G	A	0.97599	10139	14562	9.98863e-05	-0.244633	0.0635719
rs2142644	6	19053843	C	A	0.36971	10139	14562	0.000100151	0.0747003	0.0192191
rs73630498	X	85302972	T	C	0.03079	10139	14562	0.000100189	0.1883	0.049003
rs114811849	8	139355132	T	C	0.01141	10139	14562	0.000100205	0.362277	0.0949308
rs230982	17	15256841	G	A	0.39044	10139	14562	0.000100207	0.0755475	0.0194365
rs10104181	8	5833870	G	A	0.7716	10139	14562	0.000100276	-0.0866364	0.022312
rs80145535	8	139354778	T	G	0.9886	10139	14562	0.000100358	-0.362266	0.0949372
rs199885467	7	96938108	T	C	0.55463	10139	14562	0.000100377	-0.0750744	0.0193114
rs2225738	13	86082449	G	A	0.94283	10139	14562	0.000100416	0.164831	0.0422496
rs79909374	3	88724998	G	A	0.02536	10139	14562	0.000100429	0.268079	0.0696724
rs3849353	2	162374138	G	C	0.35182	10139	14562	0.00010055	-0.0780278	0.0200579
rs77785138	12	28721074	G	A	0.05383	10139	14562	0.000100579	0.168732	0.0436608
rs60762478	7	96938107	T	C	0.44537	10139	14562	0.000100592	0.0750627	0.019311
rs137999259	4	13295625	I	D	0.97497	10139	14562	0.000100599	0.253999	0.065061
rs7951896	11	28872968	T	G	0.86476	10139	14562	0.000100609	-0.106221	0.0273876
rs9830670	3	193063739	G	A	0.95079	10139	14562	0.000100665	-0.177757	0.0460106
rs60380895	7	96938106	G	A	0.55464	10139	14562	0.000100692	-0.0750567	0.0193106
rs56332858	3	104308487	G	A	0.75785	10139	14562	0.000100719	-0.0891301	0.0229569
rs77261732	17	75936298	T	C	0.08725	10139	14562	0.00010073	-0.131279	0.0336786
rs2716698	2	39925285	C	A	0.16824	10139	14562	0.000100778	0.104004	0.0268117
rs143370506	X	110094278	T	C	0.05464	10139	14562	0.000100778	-0.156844	0.0402339
rs6432688	2	162378656	G	C	0.64746	10139	14562	0.000100788	0.0779818	0.020049
rs28422782	15	86654098	C	A	0.98058	10139	14562	0.00010081	0.315256	0.0807592
rs143175999	12	19398365	G	A	0.01297	10139	14562	0.000100857	0.326795	0.0854115
rs73492660	X	78477323	C	A	0.97886	10139	14562	0.000100866	-0.214006	0.0558819
rs7130764	11	90422785	T	C	0.26186	10139	14562	0.000100924	-0.0818466	0.021034
rs11823772	11	62840325	T	C	0.1427	10139	14562	0.000101041	0.110503	0.028503
rs151006235	1	179340454	T	C	0.98979	10139	14562	0.000101129	-0.385485	0.101091
rs527911218	7	32550505	C	A	0.96726	10139	14562	0.000101143	-0.211273	0.0548074
rs192573003	7	32550360	G	A	0.96725	10139	14562	0.00010115	-0.211237	0.0547983
rs763174049:GCA	X	109832340	I	D	0.05313	10139	14562	0.000101291	-0.172434	0.044253
rs143279269	7	94437652	T	G	0.02221	10139	14562	0.000101304	0.251695	0.0654583
rs4771195	13	28512585	G	A	0.74725	10139	14562	0.000101316	0.0876625	0.0225328
rs9467977	6	27020759	G	A	0.9672	10139	14562	0.000101369	0.202981	0.0520377
rs9824707	3	193062356	C	A	0.94942	10139	14562	0.000101421	-0.175756	0.045508
rs77154907	3	89276641	G	A	0.97746	10139	14562	0.00010143	-0.259618	0.0675623
rs1818547	2	162512976	T	C	0.23158	10139	14562	0.000101459	-0.0873411	0.0224505
rs12293429	11	114022262	G	C	0.97005	10139	14562	0.000101527	-0.25499	0.0662652
rs73407561	18	12672406	T	C	0.03018	10139	14562	0.000101553	0.223498	0.0580415
rs9531801	13	86097342	G	A	0.05752	10139	14562	0.000101558	-0.163569	0.0419562
rs12793635	11	49844746	G	C	0.90655	10139	14562	0.000101591	0.131287	0.0337141
rs9575905	13	86097529	G	A	0.05752	10139	14562	0.000101604	-0.163546	0.0419516
rs114691748	5	53207347	G	A	0.98989	10139	14562	0.000101637	0.392696	0.100786
rs141514173	9	28097273	G	A	0.96813	10139	14562	0.000101639	-0.223437	0.0580267
rs35074002	17	78821704	T	C	0.27389	10139	14562	0.00010173	0.0850314	0.021912
rs73492657	X	78476614	T	C	0.97886	10139	14562	0.000101743	-0.213859	0.0558728
rs149490091	4	134284785	I	D	0.95351	10139	14562	0.000101879	0.174004	0.0446493
rs200579904	17	3269849	I	D	0.97589	10139	14562	0.000101882	-0.246884	0.0642172
rs4771192	13	28511521	C	A	0.7466	10139	14562	0.000101906	0.0881259	0.0226602
rs552381579	11	130881140	I	D	0.98606	10139	14562	0.000101925	-0.394181	0.103242
rs183610227	5	62914172	T	C	0.98851	10139	14562	0.000102052	0.346391	0.0887787
rs11285868	19	23783196	I	D	0.32529	10139	14562	0.000102119	-0.0852158	0.0219238
rs72833360	5	146879508	T	C	0.72181	10139	14562	0.000102132	-0.0862556	0.0222309
rs12475363	2	149159339	T	C	0.97536	10139	14562	0.000102157	-0.252276	0.0655152
rs75097147	2	15608123	T	C	0.97538	10139	14562	0.000102172	-0.283476	0.0736784
rs666244	13	86135260	G	A	0.05774	10139	14562	0.000102203	-0.161966	0.041562
rs201168211	6	141380449	I	D	0.01161	10139	14562	0.000102279	0.388187	0.101361
rs17209415	11	90625415	T	C	0.09918	10139	14562	0.000102312	-0.121813	0.0313111
rs74160231	10	131361921	T	C	0.02056	10139	14562	0.000102352	-0.264305	0.0677562
rs304328	4	168794839	G	C	0.47075	10139	14562	0.000102392	-0.0727681	0.0187346
rs76608714	14	82423157	G	A	0.51986	10139	14562	0.000102444	-0.075305	0.019395
rs9531802	13	86099846	C	A	0.94312	10139	14562	0.000102497	0.164749	0.0422825
rs114874940	17	54399524	G	A	0.01108	10139	14562	0.00010257	-0.362462	0.0929377
rs7145244	14	82325953	C	A	0.52362	10139	14562	0.000102573	-0.0735858	0.0189525
rs34079897	13	94323866	I	D	0.1868	10139	14562	0.000102599	0.0951162	0.0245393
rs1341931	13	55355760	G	C	0.66947	10139	14562	0.000102646	-0.0806478	0.0207836
rs10025739	4	188046816	T	G	0.41159	10139	14562	0.000102662	0.083013	0.0213926
rs9287399	2	147512570	T	C	0.58887	10139	14562	0.000102696	-0.0732912	0.0188826
rs16970663	17	75922882	G	A	0.81305	10139	14562	0.000102706	0.094314	0.0242524
rs75286527	2	48119837	G	A	0.05302	10139	14562	0.000102713	0.165533	0.0428644
rs1854175	13	30298797	G	A	0.31357	10139	14562	0.00010272	0.0800776	0.0206416
rs17130580	1	89164597	T	C	0.06822	10139	14562	0.000102722	0.144589	0.0374062
rs562484279	2	64680334	I	D	0.89363	10139	14562	0.000102968	0.122136	0.0313939
rs7596324	2	147511406	G	A	0.58949	10139	14562	0.000102968	-0.0732998	0.018888
rs199926810	10	7367129	I	D	0.03426	10139	14562	0.000103038	0.2161	0.0561272
rs139363259	8	139356515	T	C	0.98859	10139	14562	0.000103302	-0.361457	0.0948902
rs55782544	13	55354691	T	C	0.66944	10139	14562	0.000103357	-0.0805844	0.0207762
rs78340376	12	28260260	T	A	0.95875	10139	14562	0.000103359	-0.19094	0.0495559
rs113136669:CG	7	27205159	I	D	0.04972	10139	14562	0.0001034	0.179929	0.0466381
rs2029358	8	85571297	G	A	0.81105	10139	14562	0.000103543	-0.0972599	0.0251059
rs146003201	11	65634616	T	C	0.01878	10139	14562	0.000103674	0.304631	0.0795808
rs145980452	11	75220827	T	C	0.01693	10139	14562	0.0001037	0.312377	0.0815961
rs147624171	14	45344383	T	C	0.02745	10139	14562	0.000103807	-0.229349	0.0588865
rs149243110	6	123337297	C	A	0.96791	10139	14562	0.000103814	-0.224589	0.0583845
rs6652307	X	78395668	G	A	0.02134	10139	14562	0.000103881	0.211929	0.0554363
rs34150201	9	113141127	C	A	0.84363	10139	14562	0.000103889	-0.102773	0.0265473
rs149637813	3	62458091	G	A	0.98173	10139	14562	0.000103917	-0.291888	0.0762439
rs561467847	5	88529465	I	D	0.01762	10139	14562	0.000103919	-0.327126	0.0839744
rs1327642	13	30298994	T	G	0.68647	10139	14562	0.000104014	-0.0800139	0.0206414
rs4349773	6	73761831	G	A	0.83075	10139	14562	0.000104037	-0.103357	0.0266974
rs6864892	5	42897541	G	C	0.44048	10139	14562	0.000104127	-0.0750794	0.0193505
rs60963945	12	28704297	T	C	0.95021	10139	14562	0.000104151	-0.174133	0.0451705
rs73737227	7	155656929	T	C	0.08624	10139	14562	0.000104256	0.132769	0.0343655
rs74897112	2	48115952	T	C	0.94698	10139	14562	0.000104317	-0.165808	0.0429775
rs140525397	3	117540795	I	D	0.9223	10139	14562	0.000104339	0.147887	0.0380505
rs72998712	3	154484251	T	C	0.13419	10139	14562	0.000104348	-0.113785	0.0292739
rs73526690	9	121762735	G	C	0.98934	10139	14562	0.000104424	0.405179	0.104064
rs16913052	8	85538714	C	A	0.19529	10139	14562	0.000104443	0.0957138	0.024718
rs115094135	6	27029459	C	A	0.96722	10139	14562	0.000104494	0.202668	0.0520561
rs75858940	14	70570537	G	A	0.17136	10139	14562	0.000104533	-0.102364	0.0263498
rs9602781	13	86184136	G	A	0.95332	10139	14562	0.000104539	0.170378	0.0437786
rs116456800	5	51488260	G	C	0.01934	10139	14562	0.000104566	-0.266568	0.0684364
rs114155415	5	51485719	G	C	0.98064	10139	14562	0.000104653	0.266259	0.0683603
rs73548895	X	125297209	G	A	0.89882	10139	14562	0.000104693	0.103414	0.0266025
rs111578071	5	166497278	G	A	0.3521	10139	14562	0.000104765	-0.0769469	0.0198307
rs2278606	11	45167534	C	A	0.76893	10139	14562	0.000104765	0.0910639	0.0234557
rs12010113	X	125294979	T	A	0.89884	10139	14562	0.000104813	0.10346	0.0266163
rs1487718	11	45161460	T	C	0.23126	10139	14562	0.000104818	-0.0910022	0.0234407
rs7695335	4	27014460	T	C	0.8029	10139	14562	0.000105004	-0.0927615	0.0239641
rs74516870	2	193993840	T	G	0.09504	10139	14562	0.000105008	-0.125423	0.032267
rs34069064:AGTGTGT	18	20916966	I	D	0.01023	10139	14562	0.000105082	0.40431	0.106198
rs112905800	19	47085885	G	A	0.12328	10139	14562	0.000105121	0.118535	0.0306541
rs75269867	5	51489730	T	A	0.01934	10139	14562	0.000105157	-0.266651	0.068482
rs146553692	6	146820868	G	A	0.98685	10139	14562	0.000105157	0.333743	0.0857281
rs4800595	18	22383317	T	C	0.27573	10139	14562	0.000105212	0.0814502	0.0210317
rs9961799	18	12640494	G	A	0.61682	10139	14562	0.000105264	0.0744451	0.0191923
rs574082615	17	3230245	T	C	0.02415	10139	14562	0.000105277	0.244548	0.0637343
rs9350482	6	73762742	G	A	0.83001	10139	14562	0.000105293	-0.103258	0.0266914
rs139214564	10	131779634	C	A	0.01797	10139	14562	0.000105366	-0.327447	0.0841034
rs79587439	4	33764799	C	A	0.05837	10139	14562	0.000105396	-0.158143	0.0406633
rs542676258	17	3230246	G	A	0.02415	10139	14562	0.000105439	0.244527	0.0637349
rs79838256	4	33764812	T	A	0.94163	10139	14562	0.00010545	0.158139	0.0406636
rs147788718	4	134303661	I	D	0.04681	10139	14562	0.000105582	-0.172808	0.044442
rs13090765	3	61591245	T	A	0.65301	10139	14562	0.000105597	0.0813036	0.0209608
rs6949700	7	91467435	G	A	0.38992	10139	14562	0.000105652	-0.0736323	0.0189879
rs150567145	7	94439459	G	A	0.9778	10139	14562	0.000105777	-0.251145	0.0654899
rs10502270	11	123627668	G	A	0.62371	10139	14562	0.000105845	-0.0745483	0.0192459
rs76134240	20	10959387	T	C	0.98757	10139	14562	0.000105908	0.325701	0.0836943
rs74928595	11	62799389	C	A	0.14298	10139	14562	0.000105949	0.11409	0.0295164
rs2137203	12	127182151	G	A	0.11011	10139	14562	0.000105958	-0.119466	0.0307573
rs116640793	10	18328802	T	C	0.0548	10139	14562	0.000105961	-0.173676	0.0446652
rs61665833	X	109933281	I	D	0.50889	10139	14562	0.000106041	0.0643346	0.0165988
rs35034469	11	90420227	T	C	0.73514	10139	14562	0.00010607	0.0810446	0.0208932
rs111560781	18	19826615	G	A	0.0123	10139	14562	0.000106152	0.363261	0.0953658
rs79861680	2	6335501	G	A	0.04187	10139	14562	0.00010617	0.19502	0.0506886
rs28482021	8	5833544	T	C	0.77116	10139	14562	0.000106281	-0.0861868	0.022277
rs148961844	9	34730668	G	A	0.98865	10139	14562	0.000106325	-0.369975	0.0972912
rs114214204	7	94447381	T	C	0.02259	10139	14562	0.000106358	0.249125	0.0649778
rs7747839	6	73687752	T	C	0.62803	10139	14562	0.000106362	0.0766938	0.019787
rs6686214	1	159758728	G	A	0.98219	10139	14562	0.000106386	0.318022	0.082017
rs112428577	14	81737922	I	D	0.20093	10139	14562	0.000106394	-0.0948555	0.0244493
rs149855916	1	179353971	T	C	0.01022	10139	14562	0.0001064	0.38274	0.100679
rs73834812	4	103486844	T	C	0.05136	10139	14562	0.000106482	0.169042	0.0439049
rs2149033	1	41261072	T	C	0.53538	10139	14562	0.000106531	-0.0749107	0.0193415
rs2961660	5	166524508	G	A	0.84893	10139	14562	0.000106566	-0.10949	0.0283198
rs113089612	20	35323805	T	C	0.03486	10139	14562	0.000106651	0.219089	0.0570245
rs538075553	8	3055092	G	A	0.01674	10139	14562	0.000106666	0.292101	0.0763689
rs7817017	8	85547621	T	C	0.80506	10139	14562	0.000106714	-0.0957462	0.0247598
rs2415878	14	45348970	G	C	0.97252	10139	14562	0.00010675	0.22891	0.0588771
rs11989459	8	85535096	G	C	0.19535	10139	14562	0.000106782	0.0955687	0.0247148
rs10930018	2	162293403	G	A	0.66082	10139	14562	0.000106802	0.0781854	0.0201729
rs111508326	8	85858213	T	C	0.02451	10139	14562	0.000106852	0.253619	0.0661336
rs73507594	X	78401424	T	C	0.97866	10139	14562	0.000106853	-0.211581	0.0554416
rs191900354	3	67522854	T	C	0.98935	10139	14562	0.000106873	-0.392859	0.10357
rs115918585	19	7183074	G	C	0.07806	10139	14562	0.000106875	-0.141867	0.0365228
rs4771191	13	28511416	T	C	0.25335	10139	14562	0.000107079	-0.0879198	0.0226775
rs144950376	14	45352689	G	A	0.02748	10139	14562	0.000107095	-0.228957	0.058901
rs7584135	2	147511548	T	C	0.41048	10139	14562	0.000107164	0.0731104	0.0188864
rs79869688	2	28749581	G	A	0.04753	10139	14562	0.000107184	0.178593	0.046425
rs115162690	12	5662074	G	C	0.94565	10139	14562	0.000107224	0.167314	0.0430591
rs7889531	X	110076616	C	A	0.05446	10139	14562	0.000107226	-0.15633	0.0402581
rs73503600	X	78386924	G	A	0.97865	10139	14562	0.000107281	-0.211476	0.0554279
rs139757158	X	110236482	T	G	0.95176	10139	14562	0.000107291	0.166472	0.0428717
rs9350480	6	73759416	G	A	0.83075	10139	14562	0.000107351	-0.103028	0.0266645
rs77630690	7	150548819	G	A	0.96423	10139	14562	0.000107376	0.19455	0.0500537
rs10206424	2	147422254	G	A	0.4267	10139	14562	0.000107403	0.072846	0.0188201
rs531801880	6	100721459	I	D	0.98222	10139	14562	0.000107404	0.289466	0.0744182
rs67550223	11	89217802	T	C	0.94961	10139	14562	0.000107499	0.184048	0.0474373
rs12288757	11	41766172	T	C	0.27669	10139	14562	0.000107526	0.0841909	0.0217683
rs13026747	2	162364504	T	G	0.64799	10139	14562	0.000107547	0.0776954	0.0200568
rs115426915	9	8591543	T	G	0.97333	10139	14562	0.00010756	0.226872	0.0583573
rs188188195	14	67846614	G	A	0.98994	10139	14562	0.000107571	0.367325	0.0944569
rs75657440	2	48121131	G	C	0.94774	10139	14562	0.000107624	-0.165434	0.0429654
rs77270894	4	33765084	T	C	0.05902	10139	14562	0.000107672	-0.157443	0.040538
rs145522899	14	45294218	C	A	0.02722	10139	14562	0.000107705	-0.230858	0.0594076
rs147555903	4	139248119	T	C	0.0152	10139	14562	0.000107706	-0.30252	0.0777927
rs11906773	20	35264549	G	A	0.94408	10139	14562	0.000107727	-0.177088	0.0460146
rs114848676	7	32553685	G	A	0.96732	10139	14562	0.000107732	-0.210816	0.0549044
rs7501576	17	75686584	G	C	0.83204	10139	14562	0.000107777	-0.0979623	0.0253602
rs548630424	3	44308782	I	D	0.58962	10139	14562	0.000107855	0.0755283	0.0195026
rs770195617	X	125327465	G	A	0.89875	10139	14562	0.000107855	0.10299	0.0265433
rs2023785	7	91547369	C	A	0.33956	10139	14562	0.000107864	-0.076294	0.0196953
rs1724088	6	36978745	G	A	0.70218	10139	14562	0.00010789	0.0817571	0.0211028
rs558590024	20	35264551	T	G	0.94408	10139	14562	0.000107892	-0.177071	0.0460146
rs78229865	8	78008682	T	A	0.95826	10139	14562	0.000107926	-0.204858	0.0532852
rs7717759	5	51477505	T	C	0.01941	10139	14562	0.000108029	-0.265632	0.0683361
rs116203097	14	67845422	G	A	0.98995	10139	14562	0.000108159	0.367269	0.0944747
rs7129615	11	90396225	G	A	0.2677	10139	14562	0.000108242	-0.0809392	0.0208929
rs73507601	X	78405288	G	A	0.97866	10139	14562	0.0001083	-0.211412	0.0554432
rs112216001	8	85561656	G	A	0.81116	10139	14562	0.000108425	-0.096954	0.0250992
rs7102324	11	90396116	T	C	0.73234	10139	14562	0.000108443	0.0809289	0.0208927
rs73509603	X	78405480	T	C	0.02134	10139	14562	0.000108491	0.21139	0.0554435
rs370933709	3	67516679	G	A	0.01079	10139	14562	0.000108732	0.391012	0.103177
rs114534460	18	27718449	T	C	0.97639	10139	14562	0.00010882	-0.246998	0.0645
rs6969135	7	70198529	T	C	0.3702	10139	14562	0.000108836	0.0790994	0.0204583
rs149527666	7	122376945	I	D	0.98192	10139	14562	0.000108859	0.279166	0.0718487
rs73815830	3	329260	G	C	0.96994	10139	14562	0.000109002	-0.229911	0.0599938
rs11393505	19	7159540	I	D	0.19261	10139	14562	0.000109187	-0.10859	0.028032
rs2540246	2	39914217	C	A	0.92276	10139	14562	0.000109208	-0.142891	0.0371084
rs73705409	8	116014043	G	A	0.85757	10139	14562	0.000109267	0.105964	0.0273444
rs34206992	15	25423558	G	A	0.7371	10139	14562	0.000109307	-0.0857437	0.0221955
rs5805356	13	86087863	I	D	0.94188	10139	14562	0.000109312	0.163522	0.0421387
rs7102571	11	90396513	G	A	0.26778	10139	14562	0.000109332	-0.0809162	0.0209001
rs201449457	1	159755171	I	D	0.98133	10139	14562	0.000109371	0.32686	0.0844277
rs7291745	22	37912597	G	A	0.84103	10139	14562	0.000109396	-0.103268	0.0267631
rs72717145	14	57309360	G	A	0.08119	10139	14562	0.000109403	0.134649	0.0349581
rs150829655	6	146831016	G	A	0.98706	10139	14562	0.000109406	0.336545	0.0866583
rs7112861	11	90416679	G	A	0.26484	10139	14562	0.000109478	-0.0809237	0.0209036
rs113192717	17	45340842	I	D	0.65043	10139	14562	0.000109502	-0.0769847	0.0199194
rs11030473	11	28871669	G	A	0.86466	10139	14562	0.000109506	-0.105596	0.0273709
rs11658640	17	4353974	T	C	0.5151	10139	14562	0.000109529	0.0752848	0.0194662
rs114732855	5	51494356	G	A	0.98069	10139	14562	0.000109531	0.266773	0.0686897
rs79861380	22	37915145	T	C	0.1548	10139	14562	0.000109548	0.104059	0.0269719
rs201660446	3	193064680	I	D	0.04917	10139	14562	0.000109584	0.17659	0.0459506
rs147144834	3	161809616	T	G	0.02192	10139	14562	0.000109593	0.256119	0.0669725
rs9467979	6	27033259	G	A	0.03275	10139	14562	0.000109645	-0.202105	0.0520688
rs406	7	91546526	C	A	0.33951	10139	14562	0.000109686	-0.0762173	0.0196963
rs149146108	15	41112185	T	C	0.12985	10139	14562	0.000109702	0.112695	0.0292237
rs821890	3	124176422	G	A	0.62375	10139	14562	0.000109833	-0.0750794	0.0194282
rs7595197	2	162366835	T	G	0.64758	10139	14562	0.000109835	0.0775289	0.0200404
rs80026452	1	89266618	G	A	0.04508	10139	14562	0.000109841	0.176036	0.0457972
rs149597749	14	45351064	G	A	0.9725	10139	14562	0.000109854	0.22848	0.0588727
rs2226133	6	73679577	G	A	0.60571	10139	14562	0.000109862	0.0760104	0.0196528
rs569006126	13	46059815	T	C	0.11942	10139	14562	0.000109866	0.124844	0.0323925
rs147954141	3	77005418	G	A	0.98646	10139	14562	0.000109933	-0.339525	0.0892781
rs73737226	7	155655872	G	A	0.9139	10139	14562	0.000109969	-0.132668	0.0344541
rs56047189	11	62844791	T	A	0.14157	10139	14562	0.000110041	0.110127	0.0285581
rs558429133	7	96942065	T	C	0.42132	10139	14562	0.000110064	0.077932	0.0201641
rs9813951	3	58981829	G	A	0.65575	10139	14562	0.000110129	-0.0812117	0.0210195
rs73503587	X	78382966	G	A	0.02135	10139	14562	0.000110141	0.21108	0.0554139
rs2745597	6	1606239	T	C	0.02815	10139	14562	0.000110184	-0.245512	0.0632568
rs9467980	6	27033463	G	A	0.96724	10139	14562	0.000110197	0.202037	0.0520678
rs6930206	6	83911101	G	A	0.0303	10139	14562	0.000110209	0.22718	0.0592968
rs138433406	X	30382620	T	G	0.95097	10139	14562	0.00011031	-0.149471	0.0389666
rs1783790	11	90439007	G	C	0.26476	10139	14562	0.000110466	-0.0808519	0.0208968
rs113694035	9	139603066	T	C	0.96638	10139	14562	0.000110585	0.221159	0.057001
rs116561706	3	90004357	C	A	0.97254	10139	14562	0.000110637	-0.22704	0.0593041
rs74604858	12	28289008	T	G	0.06223	10139	14562	0.000110658	0.153929	0.04005
rs5012276	2	177938367	T	A	0.08854	10139	14562	0.000110685	-0.135769	0.0350499
rs11398374	13	87066809	I	D	0.21777	10139	14562	0.000110706	-0.089722	0.0231873
rs529205813	20	25458591	I	D	0.89625	10139	14562	0.000110764	-0.132178	0.0343305
rs57114848	4	159265856	T	C	0.9777	10139	14562	0.000110929	0.24105	0.0621154
rs190702184	3	67526455	G	A	0.01069	10139	14562	0.00011093	0.390967	0.103304
rs28730663	11	2549061	G	C	0.84444	10139	14562	0.000110953	0.111025	0.0286823
rs140136187	14	81851756	I	D	0.8828	10139	14562	0.000110996	0.115794	0.0299014
rs56215401	22	37914634	T	C	0.15469	10139	14562	0.000111009	0.104043	0.0269901
rs5012277	2	177938366	T	A	0.08854	10139	14562	0.000111012	-0.135745	0.0350502
rs17078950	13	85561439	G	A	0.8708	10139	14562	0.000111016	0.108298	0.0279713
rs10202267	2	162366126	T	A	0.3524	10139	14562	0.000111031	-0.0774715	0.0200392
rs59923503	X	110065849	G	A	0.9456	10139	14562	0.000111058	0.155968	0.0402538
rs5012278	2	177938365	T	A	0.08854	10139	14562	0.000111068	-0.135742	0.0350506
rs6652676	X	78411652	G	C	0.97866	10139	14562	0.000111078	-0.211079	0.0554426
rs73177683	5	90520394	G	A	0.90026	10139	14562	0.000111081	0.121841	0.0314551
rs148819063	6	120870860	G	A	0.01178	10139	14562	0.000111086	-0.374503	0.0965665
rs183467766	22	49368216	G	A	0.01102	10139	14562	0.000111096	-0.387097	0.0998169
rs559094421	3	154445252	I	D	0.8746	10139	14562	0.000111163	0.122453	0.031624
rs115892770	6	11235990	G	A	0.97679	10139	14562	0.0001112	-0.283159	0.0740834
rs10001260	4	186832113	T	A	0.81045	10139	14562	0.000111306	0.0939665	0.0242892
rs72899227	2	174238699	G	A	0.13267	10139	14562	0.000111325	-0.105618	0.0272878
rs4688643	3	61601011	T	C	0.66521	10139	14562	0.000111325	0.0815648	0.0210971
rs73503566	X	78370470	T	C	0.02135	10139	14562	0.000111327	0.210915	0.0554072
rs112948430	13	23730330	T	C	0.0536	10139	14562	0.000111359	0.180039	0.0468904
rs7588198	2	162365202	T	G	0.6476	10139	14562	0.000111439	0.0774484	0.0200379
rs116136002	14	57333913	G	A	0.90546	10139	14562	0.000111497	-0.124894	0.0324507
rs79174456	4	33758975	T	A	0.05869	10139	14562	0.000111513	-0.157217	0.0405695
rs35264328	11	65614485	I	D	0.6753	10139	14562	0.000111539	-0.0833873	0.0216029
rs145569273	7	122497081	T	C	0.98929	10139	14562	0.000111548	0.364035	0.0938537
rs28455637	14	81365957	G	C	0.63938	10139	14562	0.00011158	0.0776564	0.0200959
rs77380266	20	56071219	T	C	0.98296	10139	14562	0.000111691	-0.310335	0.0814387
rs72993154	18	76045485	T	C	0.05716	10139	14562	0.00011182	-0.16127	0.0416406
rs627464	5	88060321	G	A	0.36713	10139	14562	0.000111888	-0.0751737	0.0194552
rs188761426	3	170687364	G	A	0.98076	10139	14562	0.000111997	0.271681	0.0700277
rs6759082	2	162511078	C	A	0.23253	10139	14562	0.000112029	-0.0867503	0.0224381
rs2184600	14	82413786	G	A	0.53205	10139	14562	0.000112035	-0.0745177	0.0193016
rs536959623	3	191877760	I	D	0.95248	10139	14562	0.000112073	-0.183088	0.0477149
rs73834811	4	103486350	G	C	0.94865	10139	14562	0.000112095	-0.168583	0.0439266
rs112810390	9	121756104	C	A	0.98926	10139	14562	0.000112148	0.400323	0.103276
rs75122592	7	123465180	C	A	0.98374	10139	14562	0.000112167	-0.303999	0.0795807
rs73492049	13	51305660	T	A	0.10863	10139	14562	0.000112281	0.121601	0.0315987
rs222894	1	96517753	T	C	0.6797	10139	14562	0.000112412	0.0772813	0.0200003
rs9326360	11	65684855	G	A	0.72745	10139	14562	0.000112413	-0.0842864	0.0218536
rs78481493	19	2238719	C	A	0.97785	10139	14562	0.000112462	-0.286588	0.0750142
rs35013817	4	40043577	T	C	0.87153	10139	14562	0.000112516	-0.109783	0.028515
rs115839600	4	33759410	T	C	0.9413	10139	14562	0.000112655	0.157102	0.040566
rs1534537	2	197263186	G	A	0.13476	10139	14562	0.000112682	0.110752	0.028769
rs6545705	2	59061069	G	A	0.47906	10139	14562	0.000112769	0.0726382	0.0188187
rs192447134	1	113323331	G	A	0.98194	10139	14562	0.000112815	-0.294318	0.0772221
rs182926434	11	45168612	G	A	0.76912	10139	14562	0.00011282	0.0906578	0.0234604
rs1792600	11	90440907	G	C	0.26514	10139	14562	0.000112928	-0.080774	0.0209058
rs7309436	12	64953359	T	C	0.25885	10139	14562	0.000112976	-0.08483	0.0219566
rs114368095	11	65547775	T	C	0.07055	10139	14562	0.000113025	0.145053	0.0377567
rs8190880	8	30585597	T	G	0.01421	10139	14562	0.00011304	0.323603	0.0851716
rs12970492	18	4735745	G	C	0.57587	10139	14562	0.000113078	-0.0745575	0.0193253
rs115281483	X	78424046	T	C	0.97866	10139	14562	0.000113086	-0.210786	0.0554268
rs72829155	10	64932307	G	C	0.01531	10139	14562	0.000113149	-0.282283	0.0729394
rs73503568	X	78375057	T	C	0.97865	10139	14562	0.000113195	-0.210699	0.0554074
rs6615552	X	78373056	T	A	0.02135	10139	14562	0.00011335	0.210675	0.0554057
rs141911666	4	139245686	T	C	0.01554	10139	14562	0.000113459	-0.300136	0.0774337
rs138540281	4	33760348	G	A	0.05871	10139	14562	0.000113545	-0.156991	0.0405574
rs2694996	12	19924576	T	C	0.9353	10139	14562	0.000113825	-0.183087	0.0477225
rs114596873	4	168798163	T	G	0.3227	10139	14562	0.000113939	-0.0772812	0.0200184
rs7102581	11	90396327	T	C	0.73222	10139	14562	0.000113955	0.0807382	0.0209088
rs139598304	8	3055412	T	C	0.98322	10139	14562	0.000113956	-0.291652	0.0765676
rs74921614	12	5662492	G	A	0.94562	10139	14562	0.000114001	0.166671	0.0430603
rs1420165	7	96952296	T	C	0.41145	10139	14562	0.000114017	-0.0741034	0.0192031
rs115227385	4	78247890	T	C	0.97979	10139	14562	0.000114027	0.270954	0.0699423
rs72425911	3	96932526	I	D	0.5176	10139	14562	0.00011413	0.0807285	0.0209212
rs112732345	11	90523397	T	C	0.0422	10139	14562	0.000114223	-0.17674	0.0457217
rs143682382	2	232424695	G	A	0.98775	10139	14562	0.000114254	0.345575	0.0892572
rs146789003	X	125324035	T	C	0.10084	10139	14562	0.000114261	-0.10288	0.0266118
rs116252207	4	33761142	G	C	0.94128	10139	14562	0.000114301	0.156899	0.0405508
rs116323485	3	161743802	T	C	0.02092	10139	14562	0.000114356	0.263287	0.0690545
rs61740413	19	56424569	T	C	0.01637	10139	14562	0.000114366	0.314873	0.0828488
rs112255656	19	20326653	T	G	0.16396	10139	14562	0.00011437	-0.0997396	0.0258185
rs6724020	2	230122247	G	A	0.53305	10139	14562	0.000114392	0.0714228	0.0185185
rs61394367	19	29042001	T	A	0.88707	10139	14562	0.000114394	0.11278	0.0291862
rs4771197	13	28516402	G	A	0.76178	10139	14562	0.000114416	0.0897312	0.0232409
rs58510967	3	291139	G	A	0.03273	10139	14562	0.000114528	0.214453	0.0560833
rs6955547	7	13349822	T	C	0.7666	10139	14562	0.00011455	-0.0878904	0.0228246
rs71655919	1	108099235	T	C	0.0716	10139	14562	0.000114558	0.146739	0.0382004
rs34859712	15	25423956	T	C	0.26318	10139	14562	0.000114595	0.0854828	0.022194
rs77374451	4	33761953	C	A	0.94128	10139	14562	0.000114635	0.156855	0.0405469
rs73975014	2	183229436	T	G	0.981	10139	14562	0.000114643	0.278817	0.0720075
rs78078313	4	33761472	T	G	0.05872	10139	14562	0.000114668	-0.15686	0.0405489
rs140155281	4	33763030	T	A	0.94125	10139	14562	0.000114718	0.156816	0.0405386
rs138928248	7	68320764	I	D	0.03598	10139	14562	0.000114746	-0.199066	0.0514323
rs9735871	11	90419689	G	A	0.73774	10139	14562	0.000114778	0.0814514	0.0211027
rs113851884	1	71592530	I	D	0.27245	10139	14562	0.000114788	0.0832889	0.0216248
rs138374086	7	96952929	I	D	0.59352	10139	14562	0.000114883	0.074179	0.0192315
rs55753809	9	88267205	T	C	0.04875	10139	14562	0.000114919	-0.174393	0.0451241
rs11991063	8	85576564	T	C	0.24097	10139	14562	0.000114995	0.0898565	0.023335
rs11080592	18	12712002	T	C	0.61382	10139	14562	0.000115001	0.0743096	0.0192647
rs202029755	8	129713930	I	D	0.28056	10139	14562	0.000115243	-0.0827476	0.0214469
rs10838413	11	45132165	C	A	0.77514	10139	14562	0.000115268	0.0914769	0.023704
rs188115165	3	67519878	G	A	0.98937	10139	14562	0.000115338	-0.390818	0.103513
rs144012772	6	52197320	T	C	0.01172	10139	14562	0.000115357	0.359545	0.0949133
rs71655918	1	108099143	T	G	0.92838	10139	14562	0.0001154	-0.146677	0.0382018
rs115995629	10	55622690	G	A	0.01071	10139	14562	0.000115458	0.37018	0.0978565
rs35878152	7	34869470	G	A	0.24899	10139	14562	0.000115505	0.0877692	0.022802
rs11230735	11	61302244	T	C	0.06903	10139	14562	0.000115519	-0.170044	0.0440214
rs4001644	2	162398867	C	A	0.68601	10139	14562	0.000115563	0.0789028	0.0204568
rs116646130	13	108800042	G	A	0.95819	10139	14562	0.000115612	-0.191691	0.0501021
rs144270985:CG	7	91465404	I	D	0.30332	10139	14562	0.000115614	-0.0778434	0.0201803
rs56414111	9	88316053	T	C	0.04779	10139	14562	0.000115647	-0.175399	0.0454025
rs71574712	7	122294934	C	A	0.97413	10139	14562	0.000115705	0.228576	0.0591293
rs181598669	17	40250683	G	C	0.95743	10139	14562	0.000115708	-0.199307	0.0520865
rs78141707	4	33765804	G	A	0.94131	10139	14562	0.000115752	0.156772	0.0405503
rs77673480	4	33766073	C	A	0.94132	10139	14562	0.000115782	0.156773	0.0405513
rs76259153	4	33765860	T	C	0.05869	10139	14562	0.000115797	-0.156771	0.0405512
rs140908088	4	33765758	I	D	0.05869	10139	14562	0.000115828	-0.156765	0.0405502
rs73047553	2	194132876	G	A	0.87519	10139	14562	0.000115857	0.110175	0.0285299
rs79818223	15	89630606	G	A	0.98193	10139	14562	0.000115952	-0.311131	0.0818016
rs576687464:TGATTA	1	184738505	I	D	0.19398	10139	14562	0.000116023	0.117145	0.0304605
rs76780377	15	41110971	G	A	0.81987	10139	14562	0.000116073	-0.0998238	0.0259572
rs76540408	4	33765817	T	G	0.05869	10139	14562	0.000116097	-0.156743	0.0405506
rs116438175	4	33765635	T	C	0.9413	10139	14562	0.000116183	0.156731	0.0405494
rs77642583	4	33765042	T	G	0.05871	10139	14562	0.000116215	-0.156723	0.040548
rs79406956	4	33765210	G	A	0.0587	10139	14562	0.000116241	-0.156724	0.0405487
rs151174763	4	139247484	G	A	0.0155	10139	14562	0.000116311	-0.299686	0.0774393
rs138735273	21	44006811	T	C	0.01482	10139	14562	0.000116359	0.347834	0.0913251
rs76736403	8	25457473	T	C	0.98647	10139	14562	0.000116366	-0.34643	0.0912957
rs115804066	10	130848005	C	A	0.01281	10139	14562	0.000116446	0.348667	0.0919611
rs144445792	13	86164049	T	C	0.04626	10139	14562	0.000116461	-0.17121	0.0442933
rs144159531	18	67330892	T	C	0.01183	10139	14562	0.000116474	0.363457	0.0956276
rs112231395	17	75288661	T	C	0.02229	10139	14562	0.000116483	-0.256416	0.0662864
rs74745476	16	69452434	T	C	0.98791	10139	14562	0.000116615	0.330474	0.0856335
rs9554765	13	87060536	G	A	0.74996	10139	14562	0.000116636	-0.0829918	0.0215741
rs8126926	21	35712271	G	A	0.28602	10139	14562	0.000116836	0.0831306	0.0216051
rs73982776	2	193368958	T	C	0.01729	10139	14562	0.000116915	-0.30439	0.0787122
rs116527321	17	47427603	T	A	0.01792	10139	14562	0.000116919	0.2917	0.076739
rs140432657	15	89631053	I	D	0.98193	10139	14562	0.000116967	-0.31097	0.0818039
rs2050151	1	170958464	G	A	0.60961	10139	14562	0.000117004	0.0744946	0.0193346
rs2043071	2	103856812	T	C	0.14454	10139	14562	0.000117075	0.112895	0.029382
rs114010461	17	56439080	G	A	0.96266	10139	14562	0.000117087	0.19671	0.0508872
rs79992024	4	33767006	G	A	0.94134	10139	14562	0.000117109	0.156685	0.040558
rs113293090	1	65939143	C	A	0.98934	10139	14562	0.000117111	0.450829	0.116714
rs111937301	11	89245889	G	A	0.97078	10139	14562	0.000117182	0.25282	0.0654951
rs11910630	21	31536389	G	A	0.14821	10139	14562	0.000117256	0.109138	0.0284129
rs2885229	14	76901990	T	G	0.71353	10139	14562	0.000117395	-0.0849445	0.0220878
rs1009726	18	60812541	G	C	0.12661	10139	14562	0.000117505	0.106856	0.0278229
rs7947504	11	65685225	T	C	0.27254	10139	14562	0.000117542	0.0840619	0.0218571
rs71528037	7	91770582	I	D	0.38295	10139	14562	0.000117604	0.0760623	0.0197688
rs139014088	7	25907562	T	C	0.97656	10139	14562	0.000117645	0.260467	0.0673779
rs147215711	10	131786908	G	A	0.01801	10139	14562	0.000117677	-0.324525	0.0839359
rs76457122	4	33770765	T	C	0.05859	10139	14562	0.00011769	-0.156704	0.0405754
rs146428765	2	207172889	T	C	0.01248	10139	14562	0.000117741	-0.347214	0.0898622
rs56174846	3	61225234	T	C	0.02371	10139	14562	0.000117816	-0.231759	0.0600136
rs74055141	1	7626950	G	A	0.01101	10139	14562	0.000117823	0.42792	0.113335
rs34406335	1	31241777	T	C	0.7985	10139	14562	0.000117831	-0.0941957	0.0245129
rs143005522:T	5	51207612	T	G	0.01227	10139	14562	0.000117831	-0.348418	0.0902182
rs114875342	4	33768023	G	A	0.94136	10139	14562	0.00011788	0.156634	0.0405615
rs74872127	4	33768188	G	A	0.05863	10139	14562	0.000117937	-0.156631	0.0405621
rs75007945	4	33768122	T	C	0.05863	10139	14562	0.000117961	-0.156629	0.040562
rs114853058	4	33768224	T	C	0.94137	10139	14562	0.000117995	0.156628	0.0405625
rs76441731	14	81839601	G	A	0.12164	10139	14562	0.000118068	-0.112646	0.0292041
rs8025883	15	41042592	G	A	0.50881	10139	14562	0.0001181	-0.0728791	0.0189362
rs79107748	1	7631450	G	A	0.01122	10139	14562	0.000118127	0.42663	0.112995
rs74436478	13	107269265	T	G	0.01506	10139	14562	0.00011816	0.377947	0.0994948
rs56234192	3	87760629	T	C	0.29841	10139	14562	0.000118167	0.079682	0.0207239
rs55818726	3	67550673	I	D	0.0826	10139	14562	0.000118178	0.137204	0.0357987
rs200465888	4	33768702	I	D	0.05862	10139	14562	0.000118235	-0.156624	0.0405668
rs79171720	4	33768528	G	A	0.94138	10139	14562	0.000118284	0.156611	0.0405644
rs2903834	3	150167144	G	A	0.46836	10139	14562	0.000118293	-0.0717437	0.0186402
rs1252213	8	85488109	C	A	0.42353	10139	14562	0.000118389	0.0753276	0.0195792
rs201904594	4	33768704	I	D	0.05861	10139	14562	0.000118408	-0.156613	0.0405677
rs306998	7	44538852	G	A	0.97538	10139	14562	0.00011844	0.240314	0.0621878
rs4771193	13	28512322	C	A	0.25567	10139	14562	0.000118454	-0.0871509	0.0226233
rs73300623	5	155555567	G	A	0.95618	10139	14562	0.000118487	0.182688	0.0473049
rs143602526	4	33769233	G	A	0.9414	10139	14562	0.000118498	0.15661	0.0405688
rs185465372	4	33769245	T	A	0.9414	10139	14562	0.000118517	0.156611	0.0405695
rs116604139	4	78236974	T	A	0.02005	10139	14562	0.000118527	-0.270767	0.0700662
rs571434426	5	51207210	I	D	0.01226	10139	14562	0.000118534	-0.348471	0.0902657
rs140450516	4	33769191	T	C	0.0586	10139	14562	0.000118637	-0.156596	0.0405683
rs10067437	5	83859882	G	A	0.09377	10139	14562	0.000118639	-0.135575	0.0351469
rs1621068	11	90440698	G	A	0.26491	10139	14562	0.00011867	-0.0804769	0.0208946
rs74055142	1	7627390	T	G	0.01102	10139	14562	0.000118768	0.427655	0.11332
rs1821246	5	155556672	C	A	0.04312	10139	14562	0.000118843	-0.184851	0.047871
rs77345115	4	33770680	T	G	0.94143	10139	14562	0.000118851	0.156601	0.0405741
rs116581486	12	28655086	G	A	0.0432	10139	14562	0.000118862	0.183734	0.0480923
rs7728803	5	162952795	G	C	0.12455	10139	14562	0.000118936	-0.112519	0.029188
rs11905737	20	35264564	T	C	0.94514	10139	14562	0.000118936	-0.177936	0.046526
rs553288333	2	162458966	I	D	0.70787	10139	14562	0.000118974	0.0797512	0.0207128
rs531452078	4	33769351	I	D	0.05859	10139	14562	0.000118988	-0.156575	0.0405705
rs77760313	10	131789836	G	A	0.98198	10139	14562	0.000119012	0.323973	0.0838533
rs149270021	20	35264556	T	C	0.05486	10139	14562	0.000119014	0.177927	0.0465257
esv3587110	1	108142479	Y	X	0.24506	10139	14562	0.00011904	-0.0880114	0.0228542
rs138001498	8	23983812	I	D	0.11156	10139	14562	0.000119049	-0.126306	0.0327635
rs76003264	4	134282902	T	A	0.03718	10139	14562	0.000119133	-0.191421	0.0496026
rs139784461	3	161755404	I	D	0.9768	10139	14562	0.000119138	-0.247843	0.0651234
rs553267802	20	35264563	G	A	0.94514	10139	14562	0.000119159	-0.177914	0.0465259
rs36001878	9	87927923	I	D	0.93294	10139	14562	0.000119179	-0.14489	0.037815
rs74719002	12	28288055	G	A	0.93779	10139	14562	0.000119182	-0.153105	0.040022
rs28869500	8	85575470	G	A	0.81913	10139	14562	0.000119214	-0.0983875	0.0256266
rs111800991	2	162383791	G	A	0.7201	10139	14562	0.000119232	0.0831726	0.0216042
rs144786528	20	35264558	T	C	0.05486	10139	14562	0.000119311	0.177897	0.0465252
rs148562334	7	117071629	T	G	0.01205	10139	14562	0.000119329	-0.340478	0.0881421
rs79571271	4	33770889	G	A	0.05856	10139	14562	0.000119344	-0.15657	0.0405768
rs140642104	10	131787283	G	C	0.98199	10139	14562	0.000119419	0.324161	0.0839201
rs4411261	11	45807081	T	C	0.65318	10139	14562	0.000119467	0.0783512	0.0203576
rs143150961	7	117072887	G	C	0.01206	10139	14562	0.00011953	-0.340435	0.0881404
rs10399883	1	75454451	C	A	0.96695	10139	14562	0.000119569	-0.209563	0.0549384
rs146170094	7	117079146	G	A	0.98793	10139	14562	0.000119575	0.340392	0.0881314
rs72717170	14	57329250	C	A	0.90578	10139	14562	0.000119629	-0.124231	0.0324223
rs78138956	4	33771635	T	C	0.94145	10139	14562	0.000119632	0.156551	0.0405782
rs636631	5	88055975	C	A	0.36689	10139	14562	0.000119632	-0.0746824	0.0194102
rs76601034	1	24491843	G	A	0.09461	10139	14562	0.000119656	0.128993	0.033673
rs114864387	3	161806992	T	C	0.02197	10139	14562	0.000119723	0.254157	0.0668255
rs12649776	4	134276888	T	G	0.03719	10139	14562	0.000119734	-0.191546	0.0496509
rs11971927	7	49297400	T	C	0.01663	10139	14562	0.000119741	-0.275605	0.0713354
rs80347763	4	33771650	T	A	0.94145	10139	14562	0.000119758	0.156544	0.0405792
rs3054515:TTC	X	26279193	I	D	0.32389	10139	14562	0.000119761	0.064921	0.0168963
rs11144632	9	78432365	T	C	0.70481	10139	14562	0.000119796	0.0786342	0.0204317
rs115958995	4	33771888	T	G	0.05854	10139	14562	0.000119798	-0.156544	0.0405798
rs16986066	21	31536842	G	A	0.14816	10139	14562	0.000119808	0.109028	0.0284231
rs116556830	4	33771690	T	C	0.05855	10139	14562	0.000119834	-0.15654	0.0405797
rs6619536	X	78444954	T	C	0.97866	10139	14562	0.000119845	-0.210084	0.0554408
rs73509632	X	78437420	T	C	0.02134	10139	14562	0.000119856	0.209909	0.0553949
rs34970365	19	7170861	G	A	0.92034	10139	14562	0.000119879	0.140435	0.0364194
rs7798504	7	49242561	C	A	0.0264	10139	14562	0.000119969	-0.240129	0.0621875
rs141949586	3	67498360	T	C	0.01196	10139	14562	0.000120034	0.373847	0.0990855
rs7560678	2	48162280	G	A	0.95195	10139	14562	0.000120125	-0.16887	0.0441708
rs34967054	5	18076808	I	D	0.31148	10139	14562	0.000120368	-0.0805177	0.0209295
rs79929178	4	33772963	T	G	0.05852	10139	14562	0.000120474	-0.156494	0.0405817
rs28407670	14	34041345	G	A	0.15762	10139	14562	0.000120512	0.101195	0.0263871
rs201396223	19	11575622	T	C	0.02643	10139	14562	0.000120564	0.262089	0.0687545
rs143317593	10	68232255	T	G	0.98892	10139	14562	0.000120572	-0.35182	0.0931065
rs1156938	12	84029073	T	C	0.49328	10139	14562	0.000120573	0.0708362	0.0184298
rs76134235	3	191917547	T	C	0.06032	10139	14562	0.000120584	0.163165	0.0426723
rs181683924	12	28673433	G	A	0.05024	10139	14562	0.000120613	0.17071	0.0446902
rs10113109	8	22650741	T	C	0.63389	10139	14562	0.000120645	-0.0756505	0.0196943
rs144911951	4	186546720	G	A	0.01997	10139	14562	0.000120756	0.272165	0.0716841
rs77736135	4	33772592	T	A	0.94147	10139	14562	0.000120757	0.15647	0.0405815
rs9914957	17	76934912	C	A	0.2866	10139	14562	0.000120777	0.0845899	0.0220324
rs116191735	11	131643096	T	C	0.97355	10139	14562	0.000120807	-0.253037	0.0664973
rs419308	17	15247795	C	A	0.62735	10139	14562	0.000120904	0.0749796	0.0194992
rs9404531	6	104745607	C	A	0.9135	10139	14562	0.00012092	-0.130713	0.0341311
rs117204852	15	68748381	G	A	0.02349	10139	14562	0.000120928	-0.268626	0.069611
rs11248421	10	124926157	T	C	0.93708	10139	14562	0.000120943	-0.16744	0.0437985
rs35489377	2	162391664	I	D	0.31384	10139	14562	0.00012111	-0.0787247	0.0204716
rs147535187	2	39939803	I	D	0.92059	10139	14562	0.000121115	-0.137858	0.0360286
rs6973792	7	91749798	C	A	0.64908	10139	14562	0.000121136	0.0757197	0.0196921
rs55724501	1	31244579	I	D	0.80924	10139	14562	0.000121137	-0.0963788	0.025127
rs151222546	4	186546296	T	C	0.01997	10139	14562	0.000121184	0.272156	0.0716975
rs1730827	8	85492613	C	A	0.42512	10139	14562	0.0001212	0.0751444	0.0195607
rs2292865	17	45364722	T	C	0.4202	10139	14562	0.000121203	0.0720681	0.0187621
rs444324	4	168797698	T	C	0.32219	10139	14562	0.000121205	-0.076993	0.0200223
rs542441117	9	34736477	I	D	0.01137	10139	14562	0.00012122	0.365988	0.0970229
rs7117293	11	90396387	C	A	0.73452	10139	14562	0.000121247	0.0806841	0.0209771
rs766134495	4	124595846	I	D	0.89178	10139	14562	0.000121268	0.119893	0.0311433
rs11285864	17	4354560	I	D	0.58801	10139	14562	0.000121268	-0.0754177	0.0196371
rs335273	4	62360062	T	C	0.63727	10139	14562	0.000121282	0.0759241	0.0197509
rs11960627	5	107060900	C	A	0.96991	10139	14562	0.000121314	0.215991	0.055979
rs11763863	7	96950662	T	A	0.58885	10139	14562	0.000121356	0.0738013	0.0192008
rs2107597	7	96951472	T	C	0.41124	10139	14562	0.000121432	-0.073785	0.0191973
rs199600506	12	131037698	I	D	0.9426	10139	14562	0.000121433	0.176836	0.0459166
rs222896	1	96517206	G	A	0.32051	10139	14562	0.000121441	-0.0768755	0.0199931
rs117875517	3	141068476	G	A	0.9651	10139	14562	0.000121452	0.224532	0.0582261
rs554654576	14	80104072	I	D	0.60299	10139	14562	0.000121463	-0.0786122	0.0204748
rs10868273	9	87933417	T	A	0.06703	10139	14562	0.00012149	0.145053	0.0379041
rs823686	1	41265250	T	C	0.56077	10139	14562	0.000121545	-0.0731644	0.0190507
rs11392017	3	78888586	I	D	0.12435	10139	14562	0.000121718	-0.111914	0.029089
rs222895	1	96517581	T	C	0.32046	10139	14562	0.000121815	-0.0768673	0.0199949
rs73492633	X	78447408	T	C	0.02132	10139	14562	0.000121831	0.209948	0.0554621
rs4618076	2	162305973	T	C	0.35447	10139	14562	0.000121844	-0.0769078	0.0200114
rs17467492	1	159760960	C	A	0.98193	10139	14562	0.000121856	0.314761	0.0818713
rs2398869	9	96483152	G	C	0.8643	10139	14562	0.000121891	0.104614	0.0271908
rs16877920	7	13745165	T	G	0.24601	10139	14562	0.000121901	-0.0867463	0.0225604
rs1632631	11	90430822	G	A	0.29847	10139	14562	0.000121926	-0.07747	0.0201516
rs140466705	21	31375281	G	A	0.01249	10139	14562	0.000121938	-0.341417	0.0887783
rs6619525	X	78440255	G	A	0.97866	10139	14562	0.000121943	-0.209641	0.0553838
rs10273480	7	49299042	T	G	0.01654	10139	14562	0.000121954	-0.275233	0.0713224
rs149784438	X	110107562	G	A	0.04292	10139	14562	0.000121989	-0.16955	0.0440163
rs35084151	7	96951359	I	D	0.41109	10139	14562	0.00012199	-0.0737879	0.0192037
rs33920727	4	183822931	I	D	0.64057	10139	14562	0.000122	0.0869166	0.0226159
rs61244255	7	91751662	T	C	0.35135	10139	14562	0.000122094	-0.0756583	0.019686
rs28444441	14	34041296	G	A	0.15763	10139	14562	0.000122164	0.101083	0.0263807
rs1483353	8	85489629	T	C	0.57565	10139	14562	0.000122206	-0.0751246	0.0195659
rs61963724	13	87070273	T	C	0.21773	10139	14562	0.000122274	-0.0890135	0.02315
rs1420164	7	96952483	T	C	0.41106	10139	14562	0.000122312	-0.0737735	0.0192031
rs79665172	3	60754195	G	A	0.1932	10139	14562	0.00012232	0.0937082	0.0244463
rs138633418	1	47559799	C	A	0.98726	10139	14562	0.000122482	0.335967	0.0871073
rs73492645	X	78460287	G	A	0.02129	10139	14562	0.000122486	0.210383	0.0555961
rs114813525	6	27128562	T	C	0.96834	10139	14562	0.000122656	0.204093	0.0529541
rs28620139	8	85578928	T	C	0.1813	10139	14562	0.000122669	0.0981905	0.0256217
rs73475886	11	41755421	T	C	0.27618	10139	14562	0.000122682	0.0837783	0.0218433
rs7741791	6	168389324	C	A	0.64881	10139	14562	0.000122707	-0.0751389	0.0195827
rs315253	5	42874501	G	A	0.57992	10139	14562	0.00012271	-0.0760031	0.0198052
rs767353139	X	78462144	G	A	0.97872	10139	14562	0.000122777	-0.210405	0.0556102
rs73492643	X	78458195	G	A	0.02129	10139	14562	0.00012282	0.210292	0.0555815
rs11019128	11	90393587	T	C	0.26629	10139	14562	0.000122842	-0.0804654	0.0209378
rs10155906	7	49335447	G	A	0.98246	10139	14562	0.000122899	0.278023	0.0720794
rs60452989	21	24507979	G	A	0.84177	10139	14562	0.000122914	-0.0980598	0.0256023
rs534242451	3	67514653	I	D	0.98939	10139	14562	0.000122979	-0.388923	0.103419
rs72977801	4	159301265	T	C	0.97795	10139	14562	0.000123033	0.23997	0.0622441
rs116279695	17	47004203	T	C	0.98142	10139	14562	0.000123049	-0.299436	0.0789934
rs73492647	X	78460811	T	G	0.02128	10139	14562	0.000123136	0.210328	0.0556001
rs61481318	21	24505733	C	A	0.84186	10139	14562	0.000123138	-0.098316	0.0256722
rs183307612	9	139606477	G	A	0.96622	10139	14562	0.000123268	0.218844	0.0567955
rs192537574	9	139606476	C	A	0.96622	10139	14562	0.000123285	0.218852	0.0567979
rs187454493	9	139606475	T	G	0.03378	10139	14562	0.000123294	-0.218855	0.056799
rs7309636	12	64953341	G	A	0.74105	10139	14562	0.000123309	0.0843844	0.0219632
rs73814077	3	295188	T	C	0.96894	10139	14562	0.000123393	-0.216751	0.056967
rs73544139	19	20344455	T	C	0.16667	10139	14562	0.000123455	-0.100209	0.0260674
rs4827589	X	144754475	T	C	0.04883	10139	14562	0.000123549	0.169276	0.0444951
rs222891	1	96519893	T	C	0.6797	10139	14562	0.000123583	0.0768196	0.0200009
rs6432696	2	162505428	G	A	0.23273	10139	14562	0.000123654	-0.0862472	0.0224485
rs5819523	17	15255307	I	D	0.51081	10139	14562	0.000123678	-0.0728336	0.0189801
rs12424325	12	47848576	G	A	0.13797	10139	14562	0.000123786	0.108203	0.0282713
rs145060507	8	14754067	C	A	0.14193	10139	14562	0.000123795	-0.105745	0.0275047
rs9652161	13	32706640	G	A	0.12815	10139	14562	0.000123813	-0.110394	0.0287122
rs76105849	4	33772541	G	A	0.94127	10139	14562	0.000123842	0.156233	0.0405856
rs160330	5	42902312	G	A	0.57559	10139	14562	0.000123892	-0.0753004	0.0196335
rs73544138	19	20344362	G	A	0.16668	10139	14562	0.000124096	-0.10016	0.0260632
rs9836178	3	52925403	T	C	0.2782	10139	14562	0.00012426	-0.0789369	0.0205574
rs139873477:G_T	4	41882228	T	G	0.06701	10139	14562	0.000124302	0.165777	0.0434198
rs114589596	5	54990227	G	A	0.98002	10139	14562	0.00012432	0.259486	0.0673438
rs56921761	22	37912721	C	A	0.84532	10139	14562	0.000124398	-0.103407	0.0270194
rs1399648	2	162520422	T	C	0.76977	10139	14562	0.000124408	0.086269	0.0224626
rs6591445	11	57724289	G	A	0.30316	10139	14562	0.000124495	0.132873	0.0347161
rs4452930	X	141214106	G	A	0.33871	10139	14562	0.000124627	-0.0662255	0.0172515
rs73927043	2	39921729	G	A	0.11737	10139	14562	0.0001247	0.118579	0.0310125
rs2540238	2	39939273	G	A	0.92119	10139	14562	0.000124709	-0.137792	0.0360789
rs7323969	13	48663725	C	A	0.37162	10139	14562	0.000124778	0.0746533	0.0194748
rs116089572	7	117124494	G	A	0.98786	10139	14562	0.000124804	0.339531	0.0881499
6:138063804:CA_CAAA	6	138063804	I	D	0.03488	10139	14562	0.000124827	0.203801	0.0535722
rs77833815	17	75951032	G	A	0.90698	10139	14562	0.000124868	0.125566	0.0326566
rs73884063	22	37918436	T	C	0.15579	10139	14562	0.000125022	0.102883	0.0268909
rs147889633	12	125385212	G	A	0.97448	10139	14562	0.000125124	0.237882	0.0617875
rs192293799	X	139051050	T	A	0.96923	10139	14562	0.000125231	-0.231669	0.0612276
rs61991277	14	86323991	T	C	0.10144	10139	14562	0.000125316	0.122486	0.0320341
rs831512	6	36975033	T	C	0.56546	10139	14562	0.000125345	0.0731171	0.019065
rs389876	4	168800497	T	G	0.68846	10139	14562	0.000125385	0.0772893	0.0201421
rs76074863	16	69503696	G	A	0.01517	10139	14562	0.000125487	-0.311859	0.0811705
rs147611344	16	55743071	G	A	0.97295	10139	14562	0.000125662	-0.232757	0.0612875
rs1996233	2	162519628	T	C	0.23064	10139	14562	0.000125687	-0.0861073	0.0224352
X:109834340:A_AATATATATATATATATATA	X	109834340	I	D	0.50931	10139	14562	0.000125828	0.0612941	0.0159871
rs142839899	4	164727019	G	A	0.98693	10139	14562	0.000125831	0.324367	0.0842567
rs80070419	5	38168544	T	C	0.91039	10139	14562	0.000125854	0.141121	0.0367191
rs56106044	1	156869432	G	A	0.14719	10139	14562	0.000125858	-0.102286	0.0266369
rs79599401	15	89633993	G	C	0.01809	10139	14562	0.000125859	0.309497	0.0817934
rs114134909	19	39075547	G	A	0.95606	10139	14562	0.000125899	0.182717	0.0474964
rs11452852	4	88064756	I	D	0.41635	10139	14562	0.000125954	-0.0770267	0.0200883
rs9467998	6	27131387	T	C	0.03163	10139	14562	0.000125967	-0.203838	0.0529785
rs2540239	2	39939223	G	A	0.92117	10139	14562	0.000125969	-0.137708	0.0360802
rs11838820	13	55368416	T	C	0.66612	10139	14562	0.00012601	-0.0799151	0.0208633
rs75149980	22	34055070	G	C	0.97669	10139	14562	0.000126042	-0.246256	0.0649148
rs8123730	20	62261228	T	C	0.01493	10139	14562	0.000126203	-0.352688	0.091633
rs147345069	6	168414422	I	D	0.24952	10139	14562	0.000126232	-0.0841297	0.0219272
rs187575625	1	6833262	G	A	0.0238	10139	14562	0.000126294	0.239956	0.0632777
rs150892	1	96516252	T	C	0.32062	10139	14562	0.000126322	-0.0766712	0.0199904
rs12632196	3	33093190	T	C	0.49121	10139	14562	0.000126335	0.0764835	0.0199542
rs61991278	14	86324307	G	A	0.8985	10139	14562	0.000126352	-0.122493	0.0320528
rs147961941	14	45369117	T	C	0.02798	10139	14562	0.000126377	-0.224836	0.0584536
rs34607618	1	96524107	I	D	0.68088	10139	14562	0.000126385	0.0768656	0.0200416
rs28516390	8	85577686	G	A	0.243	10139	14562	0.000126421	0.089154	0.0232922
rs11436765	14	82424515	I	D	0.51928	10139	14562	0.000126426	-0.0744001	0.0194187
rs114484153	3	194084062	T	A	0.0661	10139	14562	0.000126444	0.169591	0.0444817
rs8106097	19	16126795	T	C	0.65413	10139	14562	0.00012649	-0.0845496	0.0220813
rs148454701	12	5665019	T	C	0.05419	10139	14562	0.000126539	-0.166015	0.0431772
rs6710705	2	183700093	T	C	0.06652	10139	14562	0.00012654	0.157139	0.0411966
rs4408743	2	162512296	G	A	0.23261	10139	14562	0.000126551	-0.0860358	0.0224268
rs891503	7	49300443	T	C	0.01646	10139	14562	0.0001266	-0.274523	0.0713088
rs56682209	2	48108186	G	A	0.94916	10139	14562	0.000126683	-0.166269	0.0436325
rs891504	7	49300596	T	C	0.01646	10139	14562	0.000126751	-0.274514	0.0713118
rs149052157	4	172791513	T	C	0.02986	10139	14562	0.000126773	-0.221486	0.0575697
rs71431281	2	222233390	G	A	0.66421	10139	14562	0.000126831	-0.0806939	0.0210797
rs15908:C	17	45368337	C	A	0.42481	10139	14562	0.000126852	0.0718654	0.0187635
rs5869442	5	88078282	I	D	0.28432	10139	14562	0.000126854	-0.0799135	0.0208398
rs112098502	6	73756491	G	A	0.90315	10139	14562	0.000126863	-0.131828	0.0345318
rs116796044	3	56422617	C	A	0.94386	10139	14562	0.000126948	-0.158743	0.0416644
rs193160794	3	67522685	T	C	0.98908	10139	14562	0.000126973	-0.386453	0.102947
rs73202847	13	55365085	G	A	0.33079	10139	14562	0.000127081	0.0797817	0.0208402
rs147233380	7	32560548	G	A	0.03253	10139	14562	0.000127086	0.209301	0.0550816
rs10838512	11	45799980	T	G	0.34448	10139	14562	0.000127092	-0.0782663	0.0204159
rs74498684	15	82032852	T	G	0.92677	10139	14562	0.0001271	0.145215	0.0378002
rs76213051	4	134297303	G	C	0.96313	10139	14562	0.000127166	0.191035	0.0497097
rs76639084	9	125133094	C	A	0.02807	10139	14562	0.000127229	0.2414	0.0636305
rs6432697	2	162507366	G	A	0.76731	10139	14562	0.000127319	0.0860643	0.0224429
rs185342251	4	164729220	T	C	0.98691	10139	14562	0.000127328	0.324395	0.0843278
rs185592732	15	41115148	T	C	0.14783	10139	14562	0.000127498	0.107516	0.0281393
rs6432698	2	162507623	T	C	0.76731	10139	14562	0.000127517	0.0860527	0.0224421
rs551065953	14	86722512	I	D	0.97311	10139	14562	0.000127544	0.24392	0.0634282
rs2389428	2	162511519	T	C	0.76737	10139	14562	0.000127593	0.085999	0.022429
rs34629022	2	62615263	G	C	0.52531	10139	14562	0.000127596	-0.0743599	0.0194161
rs1514934	14	62706478	T	C	0.41391	10139	14562	0.000127654	0.0742293	0.0193893
rs146725991	5	54984715	G	A	0.01972	10139	14562	0.00012769	-0.261915	0.068091
rs543507438	4	91641453	T	A	0.0743	10139	14562	0.000127693	-0.139416	0.0362992
rs186824763	15	62797217	G	A	0.9893	10139	14562	0.000127785	0.349313	0.0908277
rs11140929	9	87922874	T	G	0.93294	10139	14562	0.000127805	-0.144609	0.0379102
rs140724954	7	32560582	G	A	0.96747	10139	14562	0.000127815	-0.209233	0.0550837
rs541297211	3	103420664	C	A	0.9786	10139	14562	0.000127941	-0.262494	0.0693086
rs55855383	2	209143019	I	D	0.09047	10139	14562	0.000127952	-0.124369	0.0323975
rs13306458	19	7174573	T	C	0.08053	10139	14562	0.000127965	-0.139064	0.0362156
rs115449585	2	161062356	T	C	0.01211	10139	14562	0.000128084	-0.360278	0.0937367
rs34552564	2	162434568	I	D	0.68323	10139	14562	0.00012813	0.078268	0.0204269
rs11910682	21	24510822	G	A	0.8418	10139	14562	0.000128163	-0.0975348	0.0255335
rs74055154	1	7641930	T	C	0.01143	10139	14562	0.000128169	0.425075	0.11315
rs72759660	9	101121164	G	A	0.96266	10139	14562	0.000128183	0.189965	0.0494756
rs80155688	2	48106977	G	A	0.05086	10139	14562	0.000128213	0.166152	0.0436351
rs1077983	11	45170762	C	A	0.76968	10139	14562	0.000128253	0.0900281	0.0234886
rs139817871	9	34710439	T	C	0.98901	10139	14562	0.000128411	-0.369456	0.0983226
rs74980573	2	194069373	G	C	0.94351	10139	14562	0.000128486	0.157731	0.0410719
rs71574711	7	122286573	T	G	0.97443	10139	14562	0.000128508	0.227649	0.0592846
rs754839	11	45171416	G	A	0.76961	10139	14562	0.000128535	0.0899643	0.0234752
rs10072504	5	38194540	G	A	0.26123	10139	14562	0.000128536	-0.0839917	0.0219212
rs60944245	14	82036500	T	C	0.18743	10139	14562	0.000128574	-0.098758	0.0257588
rs115210788	18	60816617	G	A	0.96213	10139	14562	0.000128711	0.189572	0.0493376
rs7949089	11	90424693	T	C	0.70034	10139	14562	0.000128765	0.077056	0.0201144
rs11398965	13	39987059	I	D	0.74123	10139	14562	0.00012878	-0.088158	0.023062
rs61019443	7	96952394	I	D	0.56022	10139	14562	0.000128804	-0.0747782	0.0195418
rs189891453	8	139364183	T	G	0.98856	10139	14562	0.00012886	-0.356025	0.0947408
rs11036526	11	41757223	G	A	0.27649	10139	14562	0.000128864	0.0834642	0.0218299
rs6797098	3	60771676	T	C	0.18894	10139	14562	0.000128889	-0.0958955	0.0250241
rs148466700	6	27114593	G	C	0.03177	10139	14562	0.000128912	-0.202979	0.0528339
rs45619238	1	74928041	T	C	0.05136	10139	14562	0.000128927	0.170398	0.0447841
rs2063804	2	162514780	C	A	0.76745	10139	14562	0.000128983	0.0859187	0.0224237
rs9916807	17	76934922	T	A	0.71516	10139	14562	0.000129064	-0.0842734	0.0220435
rs146199576	6	27132234	C	A	0.03161	10139	14562	0.000129068	-0.20356	0.0529888
rs542602460	8	109309856	T	C	0.01114	10139	14562	0.000129149	-0.391307	0.101866
rs726125	11	90443299	G	C	0.26499	10139	14562	0.000129163	-0.0801319	0.0209181
rs10072501	5	38194499	G	A	0.26123	10139	14562	0.000129193	-0.0839525	0.0219182
rs144782893	7	68317543	G	A	0.96258	10139	14562	0.000129198	0.196019	0.0510328
rs11315604	8	15821506	I	D	0.45347	10139	14562	0.000129335	0.0793703	0.0207493
rs6734286	2	162509996	T	C	0.23264	10139	14562	0.000129339	-0.0859383	0.0224327
rs115333051	2	238513991	G	C	0.98798	10139	14562	0.000129432	0.341432	0.0888614
rs388214	5	42872471	G	A	0.42045	10139	14562	0.000129433	0.0761139	0.019902
rs155092	2	182342176	G	A	0.89352	10139	14562	0.000129451	0.118595	0.0309237
rs59479089	1	7636873	G	A	0.98857	10139	14562	0.000129456	-0.423011	0.112664
rs12706427	7	122288720	T	C	0.0257	10139	14562	0.000129471	-0.226892	0.0591161
rs371204438	3	96047098	I	D	0.28389	10139	14562	0.000129478	0.0809957	0.0211917
rs76567473	2	6326186	C	A	0.96755	10139	14562	0.000129483	-0.218189	0.0575072
rs12158089	22	49355512	T	C	0.2163	10139	14562	0.000129794	-0.10683	0.0278916
rs1894620	11	31834516	G	C	0.24147	10139	14562	0.000129833	-0.0846826	0.022111
rs62219301	21	40111205	G	A	0.90159	10139	14562	0.000129873	0.13213	0.0344787
rs187410648	5	166335787	G	A	0.98993	10139	14562	0.000129913	0.419688	0.109381
rs34809191	15	25424277	G	A	0.73302	10139	14562	0.000129918	-0.084637	0.0221504
rs9957765	18	71038293	T	A	0.88873	10139	14562	0.000129955	0.120185	0.0313469
rs74055152	1	7640443	T	C	0.01144	10139	14562	0.000129995	0.424063	0.112978
rs73345246	20	25715108	G	A	0.95083	10139	14562	0.000130057	-0.167809	0.0441346
rs76257670	2	194131055	T	G	0.05697	10139	14562	0.000130169	-0.158048	0.0411884
rs140470361	6	123339529	G	A	0.96715	10139	14562	0.000130188	-0.219993	0.0580008
rs9913777	17	76709706	T	G	0.96054	10139	14562	0.000130231	0.183625	0.0478294
rs139573656	2	103783737	I	D	0.48039	10139	14562	0.000130236	-0.0796	0.0208129
rs57511197	1	7636888	T	C	0.98857	10139	14562	0.000130248	-0.422818	0.112656
rs11140928	9	87920584	G	A	0.93309	10139	14562	0.000130271	-0.144598	0.037954
rs11210857	1	43976675	G	A	0.71178	10139	14562	0.000130287	-0.0784007	0.0205196
rs116711691	2	6326020	T	G	0.96755	10139	14562	0.00013032	-0.218123	0.0575133
rs2037055	3	96047122	G	C	0.2839	10139	14562	0.000130365	0.0809614	0.021192
rs2063803	2	162514822	G	A	0.76744	10139	14562	0.000130369	0.0858534	0.022422
rs145824375	X	110099688	C	A	0.94496	10139	14562	0.000130374	0.153666	0.0400679
rs75910040	18	60816797	G	A	0.96215	10139	14562	0.000130381	0.189527	0.049367
rs200733342	22	19035139	I	D	0.01297	10139	14562	0.000130407	0.421724	0.111942
rs145235501	1	162031652	C	A	0.93892	10139	14562	0.00013043	-0.154327	0.0405575
rs16969242	17	32469322	C	A	0.23159	10139	14562	0.000130583	0.08927	0.0233768
rs11036525	11	41757015	G	A	0.72326	10139	14562	0.000130597	-0.0834243	0.0218382
rs7720305	5	51473075	T	C	0.01961	10139	14562	0.00013071	-0.26212	0.0682568
rs9461333	6	27109190	T	C	0.03182	10139	14562	0.000130739	-0.202615	0.0527869
rs75524609	3	328788	T	G	0.96974	10139	14562	0.000130751	-0.227085	0.0599369
rs138506766	7	32561309	G	A	0.96749	10139	14562	0.000130766	-0.208993	0.0551005
rs9467995	6	27106816	G	A	0.03184	10139	14562	0.000130773	-0.202548	0.0527704
rs77491337	7	117135512	G	A	0.98782	10139	14562	0.000130834	0.338525	0.0881551
rs34628188	4	159213811	C	A	0.72209	10139	14562	0.00013085	0.0834577	0.0218076
rs11719000	3	94680488	T	G	0.36058	10139	14562	0.00013087	0.0742389	0.0194277
rs55893551	2	241528927	G	A	0.93133	10139	14562	0.000130918	0.140415	0.0366477
rs3003163	20	62760644	C	A	0.95779	10139	14562	0.000130924	-0.224117	0.0590358
rs74942189	9	27289374	T	C	0.91552	10139	14562	0.000131075	-0.132629	0.0348314
rs7512086	1	161640787	T	C	0.91207	10139	14562	0.000131139	0.15311	0.0399668
rs56881113	2	48093636	T	C	0.0524	10139	14562	0.000131204	0.163905	0.043105
rs143774732	2	6326014	G	A	0.96755	10139	14562	0.000131221	-0.218035	0.0575155
rs143086829	4	40578870	I	D	0.08286	10139	14562	0.000131241	0.155197	0.0407687
rs12623977	2	162511191	G	A	0.76728	10139	14562	0.000131345	0.0858489	0.0224316
rs7340715	3	94793556	G	A	0.50855	10139	14562	0.00013135	0.0708382	0.0185298
rs1876816	2	162508594	T	C	0.76733	10139	14562	0.000131395	0.085867	0.0224369
rs62189490	15	24442568	G	A	0.74896	10139	14562	0.000131614	-0.0895445	0.0234594
rs76442833	4	33728379	G	A	0.05697	10139	14562	0.000131649	-0.158408	0.0413121
rs78535412	2	48093156	T	G	0.05241	10139	14562	0.000131662	0.163874	0.0431066
rs10033844	4	168808128	C	A	0.49236	10139	14562	0.000131664	-0.0709714	0.0185676
rs55976923	2	241528968	G	C	0.93128	10139	14562	0.000131847	0.140227	0.0366154
rs57543053	1	71757815	C	A	0.92834	10139	14562	0.000131875	-0.141099	0.0370897
rs75150744	X	141212964	T	C	0.33837	10139	14562	0.000131935	-0.066032	0.0172642
rs217444	7	44540925	T	G	0.97538	10139	14562	0.000132032	0.238822	0.0622335
rs4662264	2	147426738	T	C	0.46075	10139	14562	0.000132087	0.0715868	0.0187366
rs11822774	11	28870870	G	A	0.16173	10139	14562	0.000132121	0.0979384	0.025683
rs987990	2	39785624	C	A	0.14332	10139	14562	0.00013219	0.106983	0.0280707
rs151094174	X	30400576	T	C	0.95064	10139	14562	0.000132299	-0.14762	0.0389267
rs79737935	12	5660020	G	A	0.94568	10139	14562	0.000132348	0.165001	0.0430379
rs114579496	5	1746686	T	C	0.01248	10139	14562	0.000132367	-0.40451	0.10579
rs76669957	4	33729960	T	C	0.94302	10139	14562	0.000132424	0.158288	0.0412965
rs115110683	2	48105845	G	A	0.94884	10139	14562	0.000132613	-0.165624	0.0435897
rs13003476	2	176722658	T	C	0.89163	10139	14562	0.000132635	-0.113529	0.029802
rs148509953	11	89292477	T	G	0.02939	10139	14562	0.000132676	-0.260733	0.0680856
rs142798016	5	54996212	C	A	0.98049	10139	14562	0.000132693	0.261149	0.0680569
rs315246	5	42884227	G	A	0.58023	10139	14562	0.000132836	-0.0752927	0.0197201
rs76924454	19	11574135	G	A	0.02654	10139	14562	0.000132839	0.259303	0.0684458
rs144357977	12	62482366	I	D	0.81358	10139	14562	0.000132898	0.0937661	0.0245125
rs576130855	4	11796827	T	G	0.98775	10139	14562	0.000132911	-0.425545	0.113232
rs6983019	8	50757127	C	A	0.96575	10139	14562	0.00013296	-0.198781	0.0524294
rs7633863	3	87778278	T	A	0.54544	10139	14562	0.000133069	0.0766876	0.0200715
rs79038939	16	69445322	G	A	0.98788	10139	14562	0.000133078	0.326851	0.0854095
rs7596933	2	241527462	T	G	0.06883	10139	14562	0.000133109	-0.140384	0.0366793
rs1025252	14	81389135	C	A	0.63976	10139	14562	0.000133114	0.0766347	0.0200559
rs10493821	1	89475135	T	C	0.12065	10139	14562	0.000133117	-0.10877	0.0284316
rs186896762	7	155254389	G	C	0.01165	10139	14562	0.000133185	-0.342247	0.0892264
rs139414984	X	141212942	C	A	0.66172	10139	14562	0.000133191	0.0659875	0.0172631
rs59918590	3	60714632	T	A	0.05502	10139	14562	0.000133222	0.165637	0.0436196
rs150708983	3	78557163	I	D	0.15948	10139	14562	0.000133226	-0.108408	0.0283434
rs79654578	12	28352865	T	G	0.95336	10139	14562	0.000133232	-0.176529	0.0465265
rs140885517	10	53779365	T	C	0.01613	10139	14562	0.000133303	0.292037	0.0775089
rs309932	5	42875454	T	C	0.57963	10139	14562	0.000133357	-0.0754988	0.019779
rs141156659	16	69507711	I	D	0.01518	10139	14562	0.000133367	-0.312611	0.0816872
rs12649818	4	134277238	T	C	0.0369	10139	14562	0.000133423	-0.190971	0.0498465
rs145229713	2	6325812	T	G	0.96756	10139	14562	0.000133708	-0.217803	0.0575232
rs42985	7	91398541	T	C	0.36892	10139	14562	0.000133798	0.0745847	0.019547
rs12271024	11	58945349	T	C	0.92731	10139	14562	0.000133813	-0.15173	0.0399254
rs138723325	8	30588469	T	G	0.01385	10139	14562	0.000133851	0.320889	0.0853875
rs541215019	22	44666141	G	A	0.98864	10139	14562	0.000133865	-0.393394	0.105018
rs149902409	4	33744326	G	A	0.05705	10139	14562	0.00013389	-0.157602	0.0411468
rs10190777	2	205174867	G	C	0.21263	10139	14562	0.000133908	0.0884723	0.0232083
rs12619657	2	241528011	G	A	0.93123	10139	14562	0.000133956	0.140277	0.0366661
rs73343258	20	25680091	T	G	0.04804	10139	14562	0.000133977	0.167831	0.0442279
rs113750280	2	193973781	G	C	0.12056	10139	14562	0.000134207	-0.112437	0.0293921
rs149186871	1	233532286	I	D	0.98896	10139	14562	0.000134272	0.373246	0.0977651
rs74318014	3	167206497	T	C	0.95291	10139	14562	0.000134292	0.173497	0.045297
rs74872085	8	129740249	T	C	0.19628	10139	14562	0.000134332	-0.0900039	0.0235457
rs16835098	2	193972995	G	A	0.12057	10139	14562	0.000134358	-0.112401	0.029385
rs76998788	3	117530031	T	C	0.96648	10139	14562	0.000134498	0.224987	0.0588113
rs16835094	2	193971478	T	A	0.87942	10139	14562	0.000134546	0.112355	0.0293754
rs73544134	19	20342195	C	A	0.16747	10139	14562	0.000134572	-0.0990405	0.0259068
rs34568489	11	49755694	G	C	0.08385	10139	14562	0.000134592	-0.13472	0.0352197
rs142992407	7	117010339	G	A	0.98799	10139	14562	0.000134686	0.339199	0.0884952
rs4513340	2	48164130	T	C	0.0483	10139	14562	0.00013471	0.167145	0.0440397
rs201348899	16	69455353	G	A	0.01218	10139	14562	0.000134757	-0.327288	0.0855937
rs59660330	9	113216655	T	G	0.91144	10139	14562	0.000134825	-0.129181	0.0339837
rs183182532	10	15205949	T	C	0.0354	10139	14562	0.000134919	0.197579	0.0521803
rs556326115	2	232430203	C	A	0.01098	10139	14562	0.000135003	-0.357533	0.093348
rs9391188	6	104808854	T	C	0.12523	10139	14562	0.000135029	0.108425	0.0284891
rs376692044	8	3056698	G	A	0.01658	10139	14562	0.000135056	0.289433	0.0768058
rs7780914	7	13749766	T	C	0.27639	10139	14562	0.000135276	-0.0845927	0.0221522
rs11483922:AT	20	53064779	I	D	0.21735	10139	14562	0.000135277	-0.0920103	0.0240852
rs146730969	17	40274486	I	D	0.05117	10139	14562	0.000135288	0.169073	0.0445732
rs367645672	1	159756538	I	D	0.02176	10139	14562	0.000135349	-0.296751	0.0776709
rs117306572	16	6877523	C	A	0.01197	10139	14562	0.000135432	-0.352106	0.0920976
rs4495696	4	33737861	T	C	0.05734	10139	14562	0.000135469	-0.157608	0.0411796
rs574593855	4	91641451	T	A	0.92579	10139	14562	0.000135514	0.139279	0.0364038
rs73061562	2	193967085	T	C	0.87939	10139	14562	0.000135517	0.112218	0.0293534
rs12478411	2	230123442	G	C	0.53354	10139	14562	0.000135543	0.0708345	0.0185665
rs73061561	2	193966247	G	C	0.1206	10139	14562	0.000135695	-0.112222	0.0293568
rs78595614	5	83307709	T	C	0.03105	10139	14562	0.000135735	-0.216702	0.0565927
rs114392398	6	123350558	T	C	0.96732	10139	14562	0.000135791	-0.2201	0.0581876
rs199710590	17	46776383	I	D	0.02144	10139	14562	0.000135875	-0.266001	0.0696401
rs59386597	2	194134335	C	A	0.87577	10139	14562	0.000135884	0.10916	0.0285575
rs79153529	11	65351517	T	C	0.12019	10139	14562	0.000135894	0.114421	0.030085
rs186106179	3	90022852	G	C	0.0112	10139	14562	0.000135991	0.404171	0.107736
rs139863691	2	39856317	G	C	0.85934	10139	14562	0.00013603	-0.108033	0.0284
rs78199628	16	69494645	T	C	0.01336	10139	14562	0.00013607	-0.321137	0.0840285
rs150035787	6	123334237	C	A	0.96707	10139	14562	0.000136103	-0.219171	0.0579476
rs726352	1	71707011	G	A	0.17578	10139	14562	0.000136159	0.0958608	0.025185
rs3838419	1	108144410	I	D	0.29805	10139	14562	0.000136297	-0.0773446	0.0202635
rs143259216	X	110084817	T	C	0.94513	10139	14562	0.000136298	0.153402	0.0401139
rs10930028	2	162513611	T	C	0.76717	10139	14562	0.00013634	0.0856381	0.0224306
rs79289630	6	5642874	T	C	0.013	10139	14562	0.000136355	0.371355	0.0985948
rs412458	5	88029627	T	C	0.63145	10139	14562	0.000136366	0.0730558	0.0191479
rs4648008	4	103461788	T	C	0.08515	10139	14562	0.000136731	0.130962	0.0344875
rs1526026	2	39769681	T	C	0.13845	10139	14562	0.000136759	0.107954	0.0283906
rs1291348	12	13091942	G	A	0.32758	10139	14562	0.000136925	0.0796806	0.0209162
rs57123496	3	104321529	I	D	0.75847	10139	14562	0.000136943	-0.0867438	0.0227823
rs2056656	2	39759564	G	A	0.13676	10139	14562	0.000136945	0.108051	0.0284194
rs55999124	2	241528389	G	A	0.93129	10139	14562	0.000137001	0.140054	0.0366612
rs562909760	1	71812277	I	D	0.05991	10139	14562	0.000137019	0.155208	0.0409234
rs9386414	6	104809460	G	A	0.87469	10139	14562	0.000137182	-0.108371	0.028504
rs35628062	7	122287160	G	C	0.97435	10139	14562	0.000137183	0.226076	0.0591237
rs74791576	5	169871405	G	A	0.94646	10139	14562	0.000137185	0.163142	0.0426598
rs4648009	4	103461819	T	G	0.08515	10139	14562	0.000137227	0.130929	0.0344866
rs73061557	2	193963841	T	G	0.87942	10139	14562	0.00013725	0.112191	0.0293706
rs78097206	14	81870201	T	C	0.08005	10139	14562	0.000137343	-0.134678	0.0352354
rs7947913	11	123918456	T	C	0.63595	10139	14562	0.000137359	0.0756668	0.019838
rs71400201	16	82243308	G	A	0.98687	10139	14562	0.000137374	0.386577	0.101316
rs139869179	2	48161312	T	C	0.04835	10139	14562	0.000137413	0.166811	0.0440074
rs67146003	2	162513633	I	D	0.23284	10139	14562	0.000137466	-0.0855897	0.0224299
rs45590239	14	45376406	T	C	0.97231	10139	14562	0.00013751	0.22448	0.0586784
rs79302574	7	68359967	G	C	0.0358	10139	14562	0.000137511	-0.193038	0.0504554
rs7549164	1	31224193	T	C	0.26336	10139	14562	0.000137528	-0.0919567	0.0241022
rs6147267	20	1903656	I	D	0.7175	10139	14562	0.000137528	-0.114509	0.0300784
rs113587788	17	75929210	G	A	0.09511	10139	14562	0.000137585	-0.124758	0.0326514
rs80022649	10	7364419	T	C	0.03473	10139	14562	0.000137604	0.210712	0.0557282
rs6750881	2	162516443	G	A	0.76798	10139	14562	0.000137754	0.085545	0.0224211
rs639634	18	24460098	G	C	0.58054	10139	14562	0.000137755	0.0720103	0.0188889
rs28566754	14	86642073	G	A	0.97834	10139	14562	0.000137793	0.299395	0.0782575
rs55821628:CG	14	70585914	I	D	0.05878	10139	14562	0.000137862	-0.151014	0.0395037
rs1783806	11	90430132	G	A	0.29827	10139	14562	0.000137926	-0.0768258	0.0201432
rs13233496	7	91813035	T	C	0.65007	10139	14562	0.000138025	0.0757339	0.0198618
rs2548364	5	42918482	T	C	0.43541	10139	14562	0.000138114	0.0744138	0.0195376
rs113254356	4	99786662	G	A	0.9685	10139	14562	0.000138116	-0.21877	0.0578125
rs6897649	5	51456340	G	A	0.98003	10139	14562	0.000138222	0.258755	0.0676238
rs201302546	7	91536906	T	G	0.52549	10139	14562	0.00013828	-0.0803596	0.0210912
rs548953525	2	217442072	T	C	0.02402	10139	14562	0.00013839	-0.272208	0.0711586
rs11886449	2	230125961	G	A	0.53385	10139	14562	0.000138528	0.0709594	0.0186255
rs73509631	X	78435451	G	A	0.97857	10139	14562	0.000138567	-0.207551	0.055273
rs16886819	8	116014340	T	G	0.14185	10139	14562	0.000138613	-0.10439	0.0273515
rs56302014	11	60292154	G	A	0.92326	10139	14562	0.000138625	-0.141625	0.0373388
rs116068816	5	53202968	C	A	0.01075	10139	14562	0.00013869	-0.373687	0.0977911
rs12118143	1	89478623	T	C	0.11701	10139	14562	0.000138692	-0.110823	0.029045
rs60583106	2	6322588	G	A	0.96636	10139	14562	0.000138711	-0.214355	0.0567343
rs145326213	4	104225515	I	D	0.91802	10139	14562	0.00013877	-0.129069	0.0339908
rs114915026	2	48161558	G	A	0.04833	10139	14562	0.000138782	0.166733	0.044015
rs12439335	15	40245114	T	C	0.69788	10139	14562	0.000138786	-0.0775025	0.0203651
rs116349493	8	29206698	T	C	0.08295	10139	14562	0.000138811	0.14206	0.0374512
rs5775093	1	72392333	I	D	0.95079	10139	14562	0.000138875	0.217664	0.0569725
rs12136765	1	89478624	G	A	0.11701	10139	14562	0.000138878	-0.110815	0.0290453
rs10590901	2	48162361	I	D	0.9517	10139	14562	0.000138905	-0.166768	0.0440269
rs11625514	14	57332855	T	A	0.9053	10139	14562	0.000138911	-0.122968	0.0324005
rs75891206	9	113218576	T	A	0.93583	10139	14562	0.00013903	-0.148954	0.0393127
rs13230837	7	91779017	G	A	0.34769	10139	14562	0.000139229	-0.0756737	0.0198569
rs35622960	11	90413653	G	C	0.70145	10139	14562	0.000139248	0.0769225	0.0201811
rs855969	10	119437857	T	G	0.44147	10139	14562	0.000139286	0.0729528	0.019163
rs59764751	9	21377175	T	A	0.10165	10139	14562	0.000139318	0.127509	0.0336023
rs10209113	2	123745323	T	C	0.09776	10139	14562	0.000139329	-0.118707	0.0310995
rs10235645	7	13748809	T	C	0.27637	10139	14562	0.000139341	-0.0844096	0.0221468
rs10067628	5	50846457	T	A	0.12704	10139	14562	0.000139359	-0.109085	0.0285856
rs10749849	1	43974489	G	A	0.71224	10139	14562	0.000139403	-0.0781017	0.0205308
rs75818623	16	69435903	G	A	0.98798	10139	14562	0.000139409	0.329109	0.0862574
rs111418834	6	27099813	G	C	0.03191	10139	14562	0.000139439	-0.20147	0.052708
rs115144348	5	11569850	T	C	0.02803	10139	14562	0.000139473	0.226494	0.0600434
rs10121766	9	90065639	T	A	0.81907	10139	14562	0.000139496	0.0937927	0.0245945
rs395634	9	93781931	C	A	0.72855	10139	14562	0.000139527	0.079316	0.0208087
rs7128878	11	56768762	G	C	0.23894	10139	14562	0.000139614	0.083892	0.022063
rs77585230	8	135548174	G	A	0.93618	10139	14562	0.000139648	0.149153	0.0390562
rs4446163	3	65395678	C	A	0.85323	10139	14562	0.00013967	0.107776	0.0282678
rs10890250	1	43975773	G	A	0.28797	10139	14562	0.000139752	0.0780517	0.020521
rs78370229	3	21696025	C	A	0.94836	10139	14562	0.000139764	-0.168464	0.0444714
rs378235	5	42868002	T	A	0.42117	10139	14562	0.000139866	0.0760373	0.0199817
rs116041997	2	48109919	T	C	0.94905	10139	14562	0.000139922	-0.164953	0.0435634
rs28786690	8	85575812	G	A	0.18161	10139	14562	0.000139952	0.0973036	0.0256062
rs61371894	14	81871466	G	A	0.08008	10139	14562	0.000139965	-0.134509	0.0352346
rs376230899	5	162927308	I	D	0.04095	10139	14562	0.000139985	-0.182932	0.047885
X:79086795:C_CAAAAA	X	79086795	I	D	0.01177	10139	14562	0.000139998	0.334489	0.0901319
rs34221146	11	90639191	G	C	0.10796	10139	14562	0.000140014	-0.114553	0.0300401
rs12029502	1	75451203	C	A	0.96712	10139	14562	0.00014006	-0.207477	0.0549422
rs2878515	1	108144363	G	A	0.29798	10139	14562	0.000140171	-0.0771961	0.0202614
rs57267195	14	81871465	C	A	0.91992	10139	14562	0.000140191	0.134495	0.0352347
rs288053	2	210384192	T	A	0.03374	10139	14562	0.000140297	-0.197724	0.0517462
rs183942915	7	130644665	G	A	0.98959	10139	14562	0.000140346	0.361003	0.0944951
rs36021614	7	91717490	G	C	0.35485	10139	14562	0.000140387	-0.0746584	0.0196017
rs74055140	1	7624494	T	C	0.01089	10139	14562	0.000140422	0.422935	0.11325
rs2991921	10	86588447	T	A	0.97902	10139	14562	0.00014056	-0.251515	0.066648
rs13317955	3	104329991	G	A	0.24307	10139	14562	0.000140588	0.0861203	0.022657
esv3586751	1	89475930	Y	X	0.12088	10139	14562	0.000140637	-0.108323	0.0284159
rs11714472	3	61226572	G	A	0.97621	10139	14562	0.000140713	0.228665	0.0598921
rs147489509	17	81047173	G	C	0.01088	10139	14562	0.000140757	0.410135	0.109876
rs12806760	11	61399638	G	A	0.90159	10139	14562	0.00014079	0.122479	0.0321316
rs176894	14	78074617	T	C	0.78106	10139	14562	0.000140839	0.0879748	0.0230887
rs115126752	15	41111071	G	A	0.81425	10139	14562	0.000140916	-0.0969689	0.0255285
rs10232038	7	13748281	T	C	0.27635	10139	14562	0.000140989	-0.0843274	0.0221421
rs557850646	8	129732293	I	D	0.11377	10139	14562	0.000141106	-0.111622	0.0292745
rs7635805	3	76697782	T	C	0.9576	10139	14562	0.000141233	0.195615	0.0513098
rs10554516	18	12020718	I	D	0.98405	10139	14562	0.000141233	-0.359532	0.0958746
rs28573749	7	17757624	T	G	0.98136	10139	14562	0.000141263	0.27008	0.0706628
rs143074915	4	66256668	G	A	0.01648	10139	14562	0.000141271	-0.279265	0.0730652
rs58057481	2	48106382	T	A	0.94913	10139	14562	0.000141299	-0.165108	0.0436322
rs74503473	8	59700039	T	C	0.0171	10139	14562	0.000141339	-0.285237	0.074655
rs28486053	7	17757929	T	A	0.01863	10139	14562	0.000141385	-0.270285	0.0707206
rs113615211	9	139600968	T	C	0.03267	10139	14562	0.000141429	-0.219369	0.0574384
rs11625684	14	57336281	T	G	0.09467	10139	14562	0.000141514	0.122765	0.0323861
rs72101957	7	13748180	I	D	0.72365	10139	14562	0.000141554	0.0843047	0.0221419
rs4660461	1	41264012	T	C	0.44085	10139	14562	0.000141567	-0.0733128	0.0192678
rs7679591	4	103458418	G	A	0.05686	10139	14562	0.000141591	0.158154	0.0418052
rs113453056	13	21095289	G	A	0.66435	10139	14562	0.000141739	0.0895184	0.0235146
rs45521235	1	74928326	C	A	0.94888	10139	14562	0.000141784	-0.17003	0.0449622
rs6965054	7	53432231	G	A	0.92141	10139	14562	0.00014181	-0.13699	0.0361693
rs115731711	17	80971727	G	A	0.98984	10139	14562	0.000141863	-0.37803	0.10127
rs1792613	11	90429589	C	A	0.70145	10139	14562	0.000141945	0.0765696	0.0201136
rs7218553	17	36798137	G	A	0.63178	10139	14562	0.000142009	-0.0809347	0.0212874
rs186015165	17	81047187	C	A	0.01089	10139	14562	0.000142048	0.409866	0.109867
rs10061451	5	166489459	T	G	0.35113	10139	14562	0.000142111	-0.0763629	0.0200672
rs1252223	8	85482266	T	G	0.57649	10139	14562	0.000142269	-0.0743739	0.0195611
rs10803781	2	162504743	G	A	0.76736	10139	14562	0.000142304	0.0855295	0.0224645
rs142688655	4	139255757	G	A	0.98475	10139	14562	0.000142432	0.295358	0.0773206
rs66942121	2	147504899	I	D	0.41279	10139	14562	0.000142471	0.0718582	0.0189037
rs304351	4	168818443	C	A	0.38182	10139	14562	0.000142493	-0.0726211	0.0190893
rs7995451	13	23732297	C	A	0.94746	10139	14562	0.000142545	-0.178123	0.0471297
rs144740280	21	31517920	I	D	0.12492	10139	14562	0.000142659	0.118144	0.0311613
rs377388565	4	104402379	I	D	0.92977	10139	14562	0.000142666	-0.149698	0.0395321
rs76330739	14	57326430	T	C	0.90582	10139	14562	0.000142667	-0.122791	0.0324103
rs10109673	8	85536245	T	C	0.19409	10139	14562	0.000142711	0.0939138	0.0247408
rs9360626	6	73693859	G	A	0.39464	10139	14562	0.000142795	-0.0750688	0.0197382
rs186277694	1	113116471	G	A	0.0956	10139	14562	0.000142815	0.128585	0.0339474
rs7130924:A	11	90422924	C	A	0.70191	10139	14562	0.000142838	0.0765831	0.0201254
rs12510328	4	124602159	G	A	0.89101	10139	14562	0.000142855	0.117714	0.0309022
rs70964269	4	171259040	I	D	0.35949	10139	14562	0.000142884	0.0770617	0.0202816
rs182245531	3	67502804	T	C	0.98939	10139	14562	0.000142941	-0.384804	0.103279
rs534643385	20	35264639	T	A	0.94268	10139	14562	0.000143048	-0.167938	0.0444253
rs12547681	8	60514487	T	G	0.76227	10139	14562	0.000143065	0.0846537	0.0222427
rs73580097	11	100918598	C	A	0.02273	10139	14562	0.000143157	0.244026	0.0648822
rs114078731	9	8581864	G	C	0.97489	10139	14562	0.000143282	0.226775	0.0594109
rs570439196	20	35264636	C	A	0.05732	10139	14562	0.000143297	0.167918	0.044425
rs145228214	3	153531778	G	A	0.01349	10139	14562	0.000143433	-0.321726	0.0842672
rs139580798	1	189109220	T	C	0.90183	10139	14562	0.000143494	-0.122434	0.0323276
X:110135127:T_TAAAAAAAACAAAAGAAAG	X	110135127	I	D	0.05104	10139	14562	0.000143692	-0.156538	0.0410736
rs138263932	6	27093344	G	A	0.9661	10139	14562	0.00014371	0.199138	0.0522022
rs747692	6	33737436	T	C	0.16221	10139	14562	0.000143716	0.0982485	0.0259063
rs13085272	3	42771791	T	C	0.1785	10139	14562	0.000143743	-0.0937756	0.0246373
rs79098335	2	106894743	G	C	0.9263	10139	14562	0.000143954	0.141986	0.0372548
rs9866738	3	31708743	T	C	0.75715	10139	14562	0.000143955	0.0867688	0.0228091
rs9832547	3	31691623	G	C	0.25309	10139	14562	0.000143966	-0.0860632	0.0226245
rs11972659	7	13748076	C	A	0.72368	10139	14562	0.000144052	0.0842065	0.0221413
rs9467984	6	27041059	G	A	0.03239	10139	14562	0.000144095	-0.199579	0.0523258
rs78650680	1	71710202	G	A	0.17656	10139	14562	0.00014425	0.0954661	0.0251749
rs16980724	20	55661920	T	C	0.10947	10139	14562	0.000144286	-0.114002	0.0299443
rs11359026	2	48162267	I	D	0.95202	10139	14562	0.000144478	-0.166981	0.0441962
rs10484962	6	49259693	G	A	0.84869	10139	14562	0.000144537	-0.101025	0.0266486
rs10204812	2	236410779	G	A	0.72421	10139	14562	0.000144538	-0.0797477	0.0210148
rs566599403	2	217442070	T	C	0.9762	10139	14562	0.000144579	0.27226	0.0713744
rs7171782	15	86407021	T	A	0.15953	10139	14562	0.000144597	-0.104181	0.0273762
rs114383964	15	62808902	T	C	0.98955	10139	14562	0.000144606	0.347445	0.091065
rs144520461	4	164735189	G	A	0.98693	10139	14562	0.000144725	0.322409	0.0845081
rs113809282	3	153532971	T	C	0.0135	10139	14562	0.00014483	-0.321156	0.0841706
rs73337303	20	25509666	T	C	0.94424	10139	14562	0.000144918	-0.156329	0.0413828
rs10028798	4	114076529	G	A	0.58926	10139	14562	0.000144939	-0.0721672	0.0190055
rs191333006	1	105645342	T	C	0.98443	10139	14562	0.000145017	-0.322143	0.0860045
rs155108	2	182352296	G	A	0.88848	10139	14562	0.000145027	0.114933	0.0301916
rs2369813	1	192393197	T	A	0.04559	10139	14562	0.000145075	0.177751	0.0470224
rs12968122	18	63589770	T	C	0.12479	10139	14562	0.000145087	-0.1073	0.0282025
rs149302653	2	121574941	T	G	0.98002	10139	14562	0.000145125	0.277063	0.0726262
rs140163876	3	67554304	T	C	0.01567	10139	14562	0.000145145	0.31125	0.0831669
rs12146148	1	89471892	T	C	0.12026	10139	14562	0.000145349	-0.108267	0.0284622
rs112028699	6	57966351	G	A	0.019	10139	14562	0.000145384	0.277984	0.0741017
rs669873	11	69276648	G	A	0.7032	10139	14562	0.000145605	0.077896	0.0204954
rs28827639	8	85532342	G	A	0.19873	10139	14562	0.000145715	0.0938869	0.0247661
rs28635237	17	76715004	T	C	0.96056	10139	14562	0.000145775	0.182201	0.047807
rs1792610	11	90432795	T	A	0.70148	10139	14562	0.000145818	0.0764574	0.0201194
rs9536086	13	53048610	T	C	0.01049	10139	14562	0.000145824	-0.357335	0.0940225
rs112537216	7	13751670	G	A	0.72316	10139	14562	0.000145921	0.0842196	0.0221634
rs57006094	15	41010715	I	D	0.45721	10139	14562	0.000146005	0.0712124	0.0187603
rs112917438	4	187218100	I	D	0.90681	10139	14562	0.000146075	-0.123791	0.0327103
rs150577889	3	138585872	T	C	0.01419	10139	14562	0.000146132	-0.325552	0.0854085
rs4974240	3	60775183	G	A	0.68582	10139	14562	0.000146138	0.0776551	0.0204393
rs73345241	20	25711725	G	A	0.95257	10139	14562	0.000146207	-0.168811	0.04474
rs781919397	X	151859241	T	A	0.98825	10139	14562	0.000146274	0.342181	0.0902538
rs2221493	21	24518417	T	G	0.14836	10139	14562	0.000146278	0.0992449	0.026208
rs10543550	14	82309184	I	D	0.48318	10139	14562	0.000146309	0.0740189	0.0195014
rs75154977	19	7178842	G	A	0.92215	10139	14562	0.000146335	0.139405	0.0366198
rs4484212	3	87633115	T	C	0.22337	10139	14562	0.000146385	0.086045	0.0227016
rs11082056	18	35795709	T	C	0.48285	10139	14562	0.000146388	0.0708223	0.0186588
rs75744242	4	103460347	T	C	0.05685	10139	14562	0.000146428	0.157735	0.0417853
rs138512095	17	3252587	T	C	0.02516	10139	14562	0.000146549	0.238881	0.0635627
rs1960774	11	45133968	T	C	0.7736	10139	14562	0.000146586	0.0895713	0.0235723
rs571416	6	11610956	T	C	0.16242	10139	14562	0.000146587	0.0964528	0.025464
rs112231010	20	25704477	T	C	0.04754	10139	14562	0.000146666	0.168362	0.0446293
rs141655428	2	48104969	T	G	0.05041	10139	14562	0.000146785	0.1653	0.043792
rs76903824	7	29953484	G	A	0.94384	10139	14562	0.000146786	0.165315	0.0434199
rs75561810	8	135558111	T	A	0.94896	10139	14562	0.000146793	0.164217	0.0431253
rs111686889	16	88389006	G	A	0.97844	10139	14562	0.000146942	-0.316311	0.0842414
rs181114571	X	141212805	T	A	0.33835	10139	14562	0.00014706	-0.0656057	0.017274
rs2508746	11	76270950	T	C	0.38904	10139	14562	0.000147158	-0.0726085	0.0191257
rs1626630	8	85490906	G	C	0.42398	10139	14562	0.00014717	0.0742034	0.0195593
rs768554818	12	62482365	I	D	0.81369	10139	14562	0.000147194	0.0931843	0.0245226
rs116151767:T	4	33734116	T	C	0.05761	10139	14562	0.000147211	-0.156983	0.0412392
rs11901343	2	194109764	T	G	0.09679	10139	14562	0.000147244	-0.121159	0.0318516
rs8128468	21	24515162	G	A	0.84179	10139	14562	0.000147349	-0.096661	0.0255337
rs115177418	7	94467464	G	A	0.97737	10139	14562	0.00014754	-0.244431	0.0650826
rs11910830	21	24510824	T	C	0.84193	10139	14562	0.000147619	-0.0966752	0.0255406
rs113804994	1	24472678	T	C	0.09077	10139	14562	0.000147783	0.128577	0.0340296
rs440807	9	93782708	G	A	0.72858	10139	14562	0.000147796	0.0790046	0.0208049
rs1432473	3	94696111	G	A	0.35926	10139	14562	0.00014791	0.073421	0.0193668
rs73837266	4	103460028	C	A	0.05684	10139	14562	0.000148004	0.157638	0.0417887
rs111723632	2	139252606	G	A	0.97014	10139	14562	0.000148013	-0.224104	0.0596056
rs35306456	9	140731555	T	C	0.08782	10139	14562	0.000148037	-0.140271	0.036914
rs144415589	17	78814453	I	D	0.73879	10139	14562	0.000148057	-0.0845973	0.0223294
rs114703857	11	64658964	T	C	0.93842	10139	14562	0.000148096	-0.158662	0.0420511
rs112865543	9	139600809	T	C	0.03264	10139	14562	0.000148166	-0.218728	0.0574448
rs12121223	1	89481583	T	C	0.12077	10139	14562	0.000148178	-0.108225	0.0284871
rs79430759	5	168126424	T	C	0.9899	10139	14562	0.000148202	0.364667	0.0958325
rs556737704	20	35264694	G	C	0.94246	10139	14562	0.000148207	-0.167283	0.0443528
rs568361856	20	35264692	T	C	0.05754	10139	14562	0.000148277	0.167277	0.0443526
rs575141035	20	35264695	G	A	0.94246	10139	14562	0.000148338	-0.167272	0.0443526
rs6868136	5	117235478	T	C	0.91642	10139	14562	0.00014837	0.137121	0.0360585
rs115425009	2	144440494	T	C	0.98265	10139	14562	0.000148378	-0.31058	0.08298
rs144412952	5	54983992	T	C	0.01999	10139	14562	0.000148492	-0.256658	0.0673803
rs116021639	15	62809112	T	A	0.01045	10139	14562	0.000148515	-0.34685	0.0910672
rs539434410	7	91747302	I	D	0.25379	10139	14562	0.000148537	0.0832256	0.0219735
rs76984781	3	56418887	T	G	0.93977	10139	14562	0.000148575	-0.151515	0.0401612
rs75915865	1	89320677	G	C	0.95193	10139	14562	0.000148584	-0.168852	0.0447718
rs12642333	4	124601337	G	A	0.10946	10139	14562	0.000148696	-0.117342	0.0308854
rs17004319	21	24525656	G	A	0.14861	10139	14562	0.000148727	0.0992236	0.0262307
rs114940427	1	71757013	G	A	0.07152	10139	14562	0.000148733	0.140064	0.0371049
rs7320139	13	85564237	T	C	0.13002	10139	14562	0.000148741	-0.105735	0.0278285
rs12793189	11	76921090	G	A	0.46662	10139	14562	0.000148793	-0.0696674	0.01837
rs9819711	3	197061345	T	C	0.98214	10139	14562	0.000148805	-0.319324	0.0853177
rs77593912	11	45137043	I	D	0.77381	10139	14562	0.000148818	0.0890949	0.0234701
rs10072254	5	38194183	G	A	0.25706	10139	14562	0.000148832	-0.0837436	0.0220649
rs55645033	2	168851690	T	G	0.35933	10139	14562	0.0001489	-0.073906	0.0194795
rs10865155	2	39790664	G	A	0.14474	10139	14562	0.000148935	0.105989	0.0280247
rs10227250	7	13746722	C	A	0.72354	10139	14562	0.000148943	0.0839819	0.0221305
rs747640126	14	57326522	T	C	0.91297	10139	14562	0.000149113	-0.129982	0.034416
rs4902779	14	70583312	T	C	0.10656	10139	14562	0.000149124	-0.112568	0.0296317
rs4648002	4	103458949	T	C	0.05681	10139	14562	0.000149132	0.15759	0.0417965
rs7571522	2	194111387	T	C	0.90316	10139	14562	0.000149197	0.120984	0.0318332
rs11121384	1	9413646	T	C	0.13873	10139	14562	0.000149214	-0.108265	0.0285125
rs77562694	2	48098283	T	G	0.94705	10139	14562	0.000149224	-0.162042	0.042969
rs1870310	3	97181390	T	C	0.44078	10139	14562	0.000149237	-0.0767028	0.0202226
rs60453921	10	87362579	T	A	0.70716	10139	14562	0.000149248	-0.0782454	0.0206589
rs73554012	9	139598291	G	A	0.96766	10139	14562	0.000149418	0.219158	0.0575892
rs112039703:GA	7	91799383	I	D	0.66252	10139	14562	0.000149549	-0.0777995	0.0205408
rs113036752	1	5768256	T	C	0.90944	10139	14562	0.000149694	-0.13257	0.0351075
rs61569088	1	175744712	T	C	0.06836	10139	14562	0.000149872	-0.142005	0.0373539
rs2092577	6	49272521	T	A	0.84953	10139	14562	0.000149912	-0.100846	0.0266648
rs34040612	7	91798916	T	G	0.34732	10139	14562	0.000149983	-0.0753288	0.0198625
rs117711814	11	7664857	G	A	0.98973	10139	14562	0.000150003	0.365603	0.0962878
rs73554008	9	139597907	G	A	0.96767	10139	14562	0.000150052	0.219116	0.0575941
rs529015426	3	104241641	I	D	0.441	10139	14562	0.000150071	-0.071409	0.0188371
rs78903837	11	65544888	G	C	0.07031	10139	14562	0.00015008	0.141567	0.0375232
rs113184440	8	131631748	G	A	0.05899	10139	14562	0.000150166	0.162197	0.0430342
rs111831116	4	184861275	T	C	0.05875	10139	14562	0.000150209	0.186654	0.0495302
rs10584662	15	37163792	I	D	0.19153	10139	14562	0.000150234	0.0905009	0.0239252
rs78283048	1	71463235	T	C	0.04188	10139	14562	0.000150363	0.187129	0.0497175
rs12199910	6	168415100	T	C	0.25617	10139	14562	0.000150381	-0.0813888	0.0214555
rs12692869	2	168851417	T	C	0.64143	10139	14562	0.000150455	0.0738929	0.0194892
rs12050349	14	57328283	T	C	0.90494	10139	14562	0.000150641	-0.122104	0.0323424
rs11770975:G	7	17755260	G	A	0.0188	10139	14562	0.000150686	-0.267039	0.0701626
rs10753345	1	4100304	T	C	0.10437	10139	14562	0.000150729	-0.133083	0.0350507
rs76404676	1	71770666	G	A	0.07118	10139	14562	0.000150759	0.140508	0.0372553
rs4799477	18	35793328	G	A	0.48255	10139	14562	0.000150782	0.070715	0.0186665
rs115952581	12	5659579	T	C	0.94563	10139	14562	0.00015089	0.163498	0.0430115
rs62188986	2	162517582	T	C	0.23172	10139	14562	0.00015094	-0.0850243	0.0224178
rs4589776	2	162394112	G	C	0.31873	10139	14562	0.000150985	-0.0773355	0.0203999
rs138850376	7	1885262	G	A	0.98332	10139	14562	0.000151067	0.282398	0.0742455
rs12887599	14	62702638	T	G	0.41985	10139	14562	0.000151092	0.0732535	0.0193441
rs78786737	11	62831676	T	A	0.86183	10139	14562	0.000151105	-0.109096	0.0288734
rs146149404	3	87763374	I	D	0.70399	10139	14562	0.000151205	-0.0786283	0.0207777
rs75665468	7	17755040	T	C	0.9812	10139	14562	0.000151232	0.266855	0.070131
rs9857052	3	76975245	T	A	0.53982	10139	14562	0.000151256	0.0709113	0.0187164
rs7806157	7	91601930	G	A	0.3514	10139	14562	0.000151272	-0.0740666	0.0195411
rs150035116	5	54983353	G	A	0.98001	10139	14562	0.000151278	0.256359	0.0673839
rs77112645	7	17754883	T	C	0.98118	10139	14562	0.000151284	0.266703	0.0700928
rs271878	6	104814437	C	A	0.13005	10139	14562	0.000151297	0.106468	0.0281804
rs762379433	11	28880800	I	D	0.87538	10139	14562	0.000151314	-0.110311	0.0291972
rs35482220	3	161770241	G	A	0.97675	10139	14562	0.000151321	-0.243919	0.0650735
rs9594045	13	86257206	G	A	0.06506	10139	14562	0.000151325	-0.142864	0.0376051
rs36081364	12	31715861	I	D	0.42533	10139	14562	0.000151336	-0.0746636	0.0197076
rs76802772	5	141162261	C	A	0.98717	10139	14562	0.00015136	0.540205	0.143831
rs4601725	11	90456066	G	A	0.56337	10139	14562	0.000151365	0.0708052	0.0186896
rs3751945	17	78820329	T	C	0.28221	10139	14562	0.000151374	0.0819117	0.0216502
rs17091024	1	71705441	T	A	0.17633	10139	14562	0.000151376	0.0950059	0.0251324
rs4265258	9	111494988	G	A	0.32423	10139	14562	0.000151404	-0.0779782	0.0205724
rs73682435	8	54426902	G	C	0.8188	10139	14562	0.00015142	-0.0961438	0.0254323
rs115850756	3	161772166	T	C	0.02326	10139	14562	0.000151426	0.243948	0.0650838
rs10930029	2	162517990	G	A	0.23173	10139	14562	0.000151461	-0.084997	0.0224156
rs8105112	19	20336933	T	A	0.83255	10139	14562	0.000151523	0.0977016	0.0257549
rs74607336	11	62825217	T	A	0.13852	10139	14562	0.000151536	0.109451	0.0289728
rs55893070	16	57625859	G	A	0.49128	10139	14562	0.000151624	-0.0708315	0.0187034
rs1953326	1	43978137	T	A	0.2877	10139	14562	0.000151738	0.0777238	0.0205446
rs139404314	4	103495615	I	D	0.05117	10139	14562	0.000151769	0.16514	0.0438704
rs116245455	7	130646631	T	C	0.9896	10139	14562	0.000151839	0.359433	0.0945672
rs116469837	4	139251341	T	C	0.01664	10139	14562	0.00015184	-0.288635	0.0758821
rs17756248	18	60816013	G	A	0.86877	10139	14562	0.000152006	-0.103606	0.0274264
rs7054489	X	13423811	G	A	0.96083	10139	14562	0.000152017	-0.167326	0.0445954
rs146220098	8	143297263	T	G	0.01705	10139	14562	0.000152047	-0.280922	0.0738471
rs28877898	4	190190994	T	G	0.97447	10139	14562	0.000152104	0.23067	0.0606646
rs193024193	3	62477618	T	C	0.97861	10139	14562	0.000152196	-0.263498	0.0704043
rs211079	10	53085130	T	C	0.44829	10139	14562	0.000152197	0.0726681	0.0191961
rs73544119	19	20336555	C	A	0.16749	10139	14562	0.000152259	-0.0975945	0.0257348
rs12285276	11	45813581	G	C	0.43583	10139	14562	0.000152265	-0.0734391	0.0193895
rs10692553	2	162509369	I	D	0.76482	10139	14562	0.000152289	0.0850142	0.0224286
rs775204542	4	103495617	I	D	0.05117	10139	14562	0.000152332	0.165093	0.0438685
rs573064935	3	161784709	G	A	0.97678	10139	14562	0.000152358	-0.244636	0.0652939
rs11677562	2	172301255	G	A	0.18654	10139	14562	0.000152441	0.0942176	0.0249286
rs139402997	19	8193264	G	A	0.03508	10139	14562	0.000152492	-0.209496	0.0551226
rs233479	6	4789791	G	C	0.31303	10139	14562	0.000152583	0.0854881	0.022604
rs9661261	1	71616338	T	C	0.72738	10139	14562	0.000152615	-0.0817402	0.0216155
rs79088505	3	161774764	T	C	0.97673	10139	14562	0.000152616	-0.243852	0.0650911
rs34420222	7	122281112	G	C	0.02549	10139	14562	0.000152617	-0.225896	0.0594885
rs12294946	11	41787243	G	A	0.27542	10139	14562	0.000152647	0.0819417	0.0216687
rs149494300	X	52642618	G	A	0.01012	10139	14562	0.00015277	0.375519	0.102122
rs137900879	X	52642615	G	A	0.01012	10139	14562	0.000152771	0.375519	0.102123
rs4652120	1	175746379	T	C	0.06838	10139	14562	0.000152804	-0.142073	0.0374195
rs11038304	11	45137926	G	A	0.22593	10139	14562	0.000152869	-0.0887992	0.0234334
rs73414137	18	26711807	G	A	0.92051	10139	14562	0.000152877	0.133831	0.0352596
rs113130859	1	189160076	G	C	0.95459	10139	14562	0.000152934	-0.171924	0.045696
rs75176147	15	82064893	G	C	0.04276	10139	14562	0.000152972	-0.179738	0.0473218
rs72818964	2	101578022	G	A	0.93998	10139	14562	0.000153125	-0.162615	0.0431364
rs72717166	14	57327676	T	C	0.90559	10139	14562	0.000153146	-0.122034	0.0323589
rs4972886	2	229964444	T	C	0.8674	10139	14562	0.000153164	0.10363	0.0273284
rs6770677	3	87661732	T	A	0.2414	10139	14562	0.000153167	0.0830207	0.021965
rs73575377	6	156396163	T	C	0.01419	10139	14562	0.000153197	0.353053	0.0948369
rs77634672	16	69480239	T	C	0.98668	10139	14562	0.000153211	0.317028	0.0835947
rs11620867	14	57327145	T	C	0.09439	10139	14562	0.000153308	0.122035	0.0323614
rs78931754	5	83322603	T	C	0.0264	10139	14562	0.00015335	-0.22419	0.0590009
rs67467560	3	87789498	T	C	0.30912	10139	14562	0.000153354	0.0777938	0.0205744
rs35825149	21	32861478	I	D	0.45782	10139	14562	0.000153367	-0.0707886	0.0187022
rs9410796	9	71851415	G	A	0.91427	10139	14562	0.000153372	0.127429	0.0336145
rs11072256	15	29631841	T	C	0.50441	10139	14562	0.000153527	-0.0745444	0.0196974
rs3934775	1	159753979	T	G	0.02231	10139	14562	0.000153702	-0.304052	0.0802401
rs78248102	11	41750799	G	A	0.83824	10139	14562	0.000153841	-0.101419	0.026865
rs4670945	2	39785064	C	A	0.81597	10139	14562	0.000153931	-0.0963963	0.0255278
rs75666117	7	16266825	G	A	0.97146	10139	14562	0.000153953	-0.220233	0.0587354
rs11072254	15	29631840	G	A	0.49559	10139	14562	0.00015396	0.0745241	0.0196957
rs76240736	4	114366920	T	C	0.04514	10139	14562	0.000153961	-0.180991	0.0476722
rs10012711:T	4	170663759	T	A	0.39148	10139	14562	0.000154003	-0.0778863	0.0205795
rs640906	10	89957190	C	A	0.05601	10139	14562	0.00015401	-0.154262	0.0406643
rs75432746	8	108844289	T	C	0.13229	10139	14562	0.000154062	0.109008	0.028888
rs34456597	4	186834369	G	A	0.8252	10139	14562	0.000154093	0.0932774	0.0246197
rs75240149	2	48095175	G	A	0.94727	10139	14562	0.000154102	-0.162115	0.0430793
rs61646178	3	87791476	G	C	0.69075	10139	14562	0.000154161	-0.0777548	0.0205712
rs66510723	7	13746748	I	D	0.72342	10139	14562	0.000154182	0.0838224	0.0221386
rs147317714	12	1704121	T	A	0.98717	10139	14562	0.00015419	0.369317	0.0972864
rs72717163	14	57326647	T	C	0.09442	10139	14562	0.00015419	0.121946	0.03235
rs4470529	3	175881220	G	A	0.46149	10139	14562	0.00015425	-0.0716965	0.0189512
rs575562779	10	131782436	I	D	0.98736	10139	14562	0.000154255	0.377963	0.0994752
rs114156767	2	141784627	G	A	0.97789	10139	14562	0.000154257	-0.253301	0.067675
rs778607219	14	57326520	T	C	0.91286	10139	14562	0.000154258	-0.129664	0.0344078
rs72717164	14	57326704	T	A	0.90558	10139	14562	0.000154377	-0.121939	0.0323507
rs57069052	3	35095367	G	A	0.73512	10139	14562	0.000154422	-0.0805653	0.0213227
rs4963463	11	61888007	T	C	0.10764	10139	14562	0.000154571	-0.121318	0.0320201
rs7132142	12	106314045	G	A	0.84849	10139	14562	0.000154602	0.099063	0.0261523
rs144575202	2	141784606	I	D	0.02211	10139	14562	0.00015467	0.253234	0.0676688
rs34059207	3	112140438	T	C	0.69805	10139	14562	0.000154716	-0.0784727	0.0207667
rs56077151	3	87765832	G	A	0.70398	10139	14562	0.000154756	-0.0784643	0.0207659
rs201172339	4	123734452	I	D	0.92108	10139	14562	0.000154834	-0.139515	0.0370126
rs2073797	11	64511050	G	C	0.40516	10139	14562	0.00015488	0.0765522	0.0202465
rs115017328	3	161778361	C	A	0.02329	10139	14562	0.000154885	0.243631	0.0650936
rs2111507	14	87326072	T	C	0.65608	10139	14562	0.000154932	-0.0755853	0.0200001
rs1953327	1	43978140	T	A	0.28773	10139	14562	0.000155029	0.0776063	0.0205424
rs57314089	19	20336059	T	A	0.16787	10139	14562	0.00015509	-0.0973277	0.0256956
rs28690303	22	49278420	G	A	0.92234	10139	14562	0.000155181	0.155141	0.0409131
rs6069980	20	55662159	G	A	0.88794	10139	14562	0.000155211	0.111625	0.0294609
rs10933877	3	94796639	G	A	0.49299	10139	14562	0.000155239	-0.0700912	0.0185349
rs4799479	18	35793365	C	A	0.48347	10139	14562	0.000155257	0.0704581	0.0186344
rs150772036	4	83281986	T	C	0.02247	10139	14562	0.000155266	0.270879	0.0724311
rs112091883	11	65689435	C	A	0.11496	10139	14562	0.000155296	0.114273	0.0303132
rs140419237	2	194108160	G	A	0.90311	10139	14562	0.000155346	0.120779	0.0318637
rs271876	6	104814799	T	C	0.13006	10139	14562	0.000155517	0.106281	0.0281815
rs149938295	7	130385038	T	C	0.02126	10139	14562	0.000155517	-0.287159	0.0756624
rs4363917	18	35793364	G	A	0.48347	10139	14562	0.000155529	0.070448	0.0186339
rs114779690	6	27044037	T	G	0.96762	10139	14562	0.00015558	0.198604	0.0523327
rs752084831	X	116102042	T	C	0.98347	10139	14562	0.000155581	-0.268994	0.0720822
rs9595843	13	48680924	C	A	0.35742	10139	14562	0.000155597	0.0740933	0.0196089
rs77893139	4	33617810	T	C	0.95665	10139	14562	0.000155621	0.181444	0.0478203
rs145509633	14	57326526	I	D	0.09442	10139	14562	0.000155646	0.12186	0.0323472
rs6886626	5	42897848	T	A	0.49792	10139	14562	0.000155659	0.0723901	0.0191498
rs539299	10	89957033	T	A	0.94399	10139	14562	0.000155699	0.154207	0.040679
rs61304250	5	108304905	C	A	0.96653	10139	14562	0.000155725	0.197575	0.0520976
rs74886264	10	112530644	T	C	0.02125	10139	14562	0.000155782	-0.277817	0.0731838
rs9724281	X	141213362	G	A	0.66089	10139	14562	0.000155816	0.0652045	0.0172337
rs758082715	X	116102053	T	G	0.01653	10139	14562	0.000155846	0.268959	0.0720806
rs62455379	7	46831786	T	C	0.73123	10139	14562	0.000155896	0.0799461	0.0211267
rs3843855	2	162524055	T	C	0.76844	10139	14562	0.000155923	0.0848268	0.0224135
rs4670288	2	39809676	G	A	0.13777	10139	14562	0.000156012	0.108654	0.0288205
rs116777299	7	36135786	G	A	0.96246	10139	14562	0.000156012	0.186909	0.049258
rs115679684	1	71762457	T	G	0.0715	10139	14562	0.000156042	0.139413	0.0370481
rs765062684	4	83158440	T	G	0.03172	10139	14562	0.000156113	0.220752	0.058895
rs62613583	X	141213448	T	A	0.66087	10139	14562	0.000156114	0.0651964	0.0172337
rs7047837	9	28659794	G	A	0.68094	10139	14562	0.000156192	-0.0770969	0.0204122
rs11883118	19	20331599	T	C	0.16786	10139	14562	0.000156256	-0.0967635	0.0255592
rs73814073	3	293927	G	C	0.03084	10139	14562	0.000156343	0.214067	0.0571254
rs7573067	2	39769183	C	A	0.13949	10139	14562	0.000156468	0.106933	0.0283691
rs78049298	11	65339635	T	C	0.08372	10139	14562	0.000156735	0.134778	0.0358054
rs62512249	8	57758625	G	A	0.55699	10139	14562	0.000156998	-0.0716926	0.018977
rs67529954	5	42453479	G	C	0.87032	10139	14562	0.000157162	-0.110204	0.0292478
rs16940559	16	86213505	T	C	0.39052	10139	14562	0.000157177	0.0786641	0.0208276
rs76653170	2	48095887	G	A	0.94742	10139	14562	0.000157247	-0.16188	0.0430739
rs7780092	7	96950147	C	A	0.41336	10139	14562	0.000157348	-0.0724107	0.0191591
rs114692381	5	51440847	T	C	0.98038	10139	14562	0.000157358	0.25813	0.0680363
rs10796819	11	69276383	T	G	0.30543	10139	14562	0.000157375	-0.0770013	0.0203642
rs74363194	12	87087655	G	A	0.06846	10139	14562	0.000157465	-0.140381	0.0370509
rs12050145	14	57328622	G	C	0.90535	10139	14562	0.000157488	-0.121984	0.0324049
rs542728531	8	5813017	I	D	0.98953	10139	14562	0.000157556	-0.369918	0.0997623
rs116742147	7	120754566	T	C	0.01224	10139	14562	0.000157649	-0.320527	0.0844922
rs571398718	16	9247355	I	D	0.93878	10139	14562	0.000157666	0.163284	0.0430916
rs183992333	3	161782863	T	G	0.97669	10139	14562	0.000157713	-0.243281	0.0650756
rs1017157	2	39834746	T	G	0.91727	10139	14562	0.000157793	-0.136401	0.0362596
rs28636889	17	48402996	T	C	0.65842	10139	14562	0.000157829	0.0784717	0.0207619
rs57761724	19	20336227	T	C	0.1541	10139	14562	0.000157836	-0.100965	0.0266837
rs60123525	16	79142242	C	A	0.98901	10139	14562	0.000157939	-0.380433	0.102597
rs17032779	4	103466250	T	C	0.91533	10139	14562	0.000157962	-0.130195	0.0346092
rs57763874	3	87770312	T	C	0.16271	10139	14562	0.000158015	0.0985601	0.0261523
rs73666921	8	14752373	G	C	0.13375	10139	14562	0.000158025	-0.10726	0.0283423
rs9821406	3	60761571	C	A	0.62638	10139	14562	0.000158113	-0.0747294	0.0197959
rs59536929	16	79142190	C	A	0.98901	10139	14562	0.000158124	-0.380412	0.102599
rs74076198	14	95425606	T	A	0.01824	10139	14562	0.000158126	0.295853	0.0793145
rs73031120	19	31116084	G	A	0.95968	10139	14562	0.000158148	-0.222105	0.0591813
rs3843854	2	162523231	G	A	0.76837	10139	14562	0.000158171	0.084734	0.0224101
rs5776890	1	108144242	I	D	0.29811	10139	14562	0.000158179	-0.0766096	0.0202672
rs45560337	9	86907728	T	G	0.03475	10139	14562	0.000158179	0.202923	0.0540969
rs5835876	2	162523366	I	D	0.23163	10139	14562	0.000158341	-0.084728	0.0224101
rs79698510	16	69437951	G	A	0.98791	10139	14562	0.000158358	0.324116	0.0856563
rs3860428	2	162523718	T	C	0.23164	10139	14562	0.000158414	-0.0847259	0.0224102
rs507492	6	109031005	G	C	0.72668	10139	14562	0.000158435	-0.0820166	0.021741
rs35110346	12	66491388	T	C	0.04527	10139	14562	0.000158456	-0.167446	0.0442183
rs811867:G	3	104458933	G	C	0.3426	10139	14562	0.000158485	-0.0792963	0.0209837
rs560012558	20	10945704	I	D	0.98756	10139	14562	0.000158494	0.314419	0.0829123
rs190602608	11	68427355	T	G	0.01259	10139	14562	0.000158509	0.366501	0.0987375
rs4482681	3	20979796	G	A	0.5119	10139	14562	0.00015858	0.0706037	0.0186972
rs79969953	4	33619215	G	A	0.95665	10139	14562	0.000158716	0.181345	0.0478563
rs59489750	4	168788827	G	C	0.81208	10139	14562	0.000158727	0.0927261	0.0245212
rs11158133	14	57329965	G	A	0.09481	10139	14562	0.0001588	0.1218	0.0323736
rs73569803	13	99046453	T	C	0.93147	10139	14562	0.000158816	0.144186	0.038076
rs72717167	14	57328081	G	C	0.90549	10139	14562	0.000158881	-0.122162	0.0324712
rs6705761	2	230107242	T	C	0.51761	10139	14562	0.000158941	-0.0699107	0.0185191
rs117993574	8	38097019	T	C	0.0221	10139	14562	0.00015896	0.287487	0.0768552
rs9972929	17	3190722	T	C	0.02445	10139	14562	0.000158997	0.235782	0.0630715
rs112407609	19	10230032	T	C	0.02158	10139	14562	0.000159029	0.312831	0.0836615
rs11989935	8	85581033	G	A	0.75682	10139	14562	0.000159049	-0.0878398	0.0232935
rs76452420	20	41234781	C	A	0.01093	10139	14562	0.000159178	0.344266	0.0924317
rs11082055	18	35794110	C	A	0.51833	10139	14562	0.000159306	-0.0704784	0.0186715
rs4472802	1	96219132	T	C	0.17097	10139	14562	0.000159311	-0.0929032	0.0245726
rs79848860	7	13750313	G	A	0.88239	10139	14562	0.000159311	0.111457	0.0294623
rs2994268	7	18343941	T	C	0.19148	10139	14562	0.000159314	0.0921951	0.0244622
rs142297235	19	20334006	I	D	0.15583	10139	14562	0.000159347	-0.100456	0.0265661
rs139830195	5	53202005	I	D	0.98983	10139	14562	0.000159395	0.381507	0.100764
rs71096363	1	111237806	I	D	0.32272	10139	14562	0.000159409	0.0750391	0.0198951
rs72717172	14	57329521	T	C	0.09482	10139	14562	0.000159455	0.121757	0.032371
rs4987828	18	60806872	T	C	0.12641	10139	14562	0.000159632	0.105035	0.0278954
rs11744850	5	88071933	G	C	0.70566	10139	14562	0.000159758	-0.0823316	0.0218372
rs2091725	3	175877283	G	A	0.53928	10139	14562	0.000159773	0.0717782	0.0190168
rs34406702	19	29042064	I	D	0.66051	10139	14562	0.000159945	0.0768708	0.0203556
rs10059712	5	87863048	T	C	0.41581	10139	14562	0.000160096	-0.0784515	0.0207875
rs10930030	2	162524275	T	C	0.23162	10139	14562	0.000160159	-0.0846642	0.0224101
rs56221247	11	65543168	G	A	0.92976	10139	14562	0.000160172	-0.140815	0.0374832
rs9311365	3	45397077	T	C	0.49564	10139	14562	0.000160189	-0.0728802	0.0193104
rs67600650	5	42446985	T	C	0.11885	10139	14562	0.00016029	0.11427	0.0303727
rs116308200	19	11586856	G	A	0.96332	10139	14562	0.000160385	-0.218562	0.0583224
rs149481226	11	65452107	T	C	0.07464	10139	14562	0.00016046	0.136351	0.0362897
rs9856085	3	76974696	T	A	0.54006	10139	14562	0.00016051	0.0706162	0.0187114
rs146553888	1	89487524	I	D	0.10911	10139	14562	0.000160554	-0.116132	0.0307279
rs746180159	9	113161944	G	A	0.93846	10139	14562	0.000160559	-0.150596	0.0401277
rs7034980	9	19552474	T	C	0.83403	10139	14562	0.000160743	-0.0993464	0.0263902
rs73335348	20	25475000	G	C	0.05205	10139	14562	0.00016075	0.160671	0.0428341
rs142445507	17	70799427	T	C	0.02743	10139	14562	0.000160765	-0.224967	0.0593826
rs75930849	16	79140851	T	C	0.01098	10139	14562	0.000160881	0.380377	0.102704
rs76792319	8	87632080	G	A	0.95803	10139	14562	0.000160953	0.187591	0.0496263
rs571395696	7	117181592	I	D	0.98757	10139	14562	0.00016097	0.333476	0.0880202
rs62410019	4	41185759	C	A	0.02147	10139	14562	0.000161049	-0.268911	0.0711332
rs141137647	19	20341341	G	A	0.84715	10139	14562	0.000161076	0.101548	0.0268736
rs5835877	2	162527091	I	D	0.76867	10139	14562	0.000161228	0.0847534	0.0224436
rs11957005	5	87879086	T	C	0.41561	10139	14562	0.000161242	-0.0782069	0.0207323
rs943757	1	108146540	T	C	0.29771	10139	14562	0.000161245	-0.0765086	0.0202661
rs2222022	2	162527050	G	A	0.23165	10139	14562	0.000161296	-0.0846362	0.0224132
rs7545712	1	97950034	G	A	0.47745	10139	14562	0.000161302	0.0720825	0.0191128
rs55703767	2	228121101	T	G	0.07347	10139	14562	0.000161356	0.142409	0.0378849
rs147556929	19	29041537	G	A	0.87809	10139	14562	0.000161361	0.107887	0.0285513
rs7107297:A	11	63814321	C	A	0.95111	10139	14562	0.000161428	-0.178019	0.0474921
rs971027	2	162444614	T	A	0.30793	10139	14562	0.000161481	-0.0772321	0.0204619
rs114916202	3	134640849	G	C	0.98103	10139	14562	0.000161526	0.261069	0.0689166
rs114738858	3	86396505	T	C	0.02029	10139	14562	0.000161545	0.25807	0.0692185
rs71363150	18	12639128	T	A	0.38016	10139	14562	0.000161555	-0.0725951	0.0192387
rs76869808	4	190172686	T	G	0.02517	10139	14562	0.000161569	-0.231122	0.0610253
rs80216926	13	89092568	G	A	0.96812	10139	14562	0.00016163	0.219577	0.057996
rs538711440	17	60373493	G	A	0.01078	10139	14562	0.000161677	0.406885	0.109955
rs143858087	3	86399349	G	A	0.97969	10139	14562	0.000161716	-0.258049	0.0692178
rs58918994	17	75924598	G	A	0.08831	10139	14562	0.00016179	-0.125793	0.033271
rs4547727	3	87766735	T	C	0.29605	10139	14562	0.000161794	0.0782056	0.0207582
rs112470501	17	75942867	T	C	0.9118	10139	14562	0.000161809	0.125689	0.0332427
rs10717292	5	32536898	I	D	0.91144	10139	14562	0.000161876	-0.129388	0.034421
rs149079311	10	82292639	G	A	0.01238	10139	14562	0.000161894	0.339872	0.0916193
rs9307228	4	99570810	T	C	0.26401	10139	14562	0.000161908	0.0830654	0.0220545
rs61141161	1	111237839	T	G	0.32187	10139	14562	0.000161959	0.0746434	0.019811
rs111293321	13	99046190	G	A	0.93148	10139	14562	0.000161988	0.143906	0.0380518
rs2168857	17	9440685	G	A	0.96403	10139	14562	0.00016203	0.207985	0.0549565
rs35101949	11	50055900	G	A	0.92046	10139	14562	0.000162103	0.13604	0.0359988
rs547652950	11	74066598	I	D	0.41346	10139	14562	0.000162138	-0.0741984	0.0196703
rs12050354	14	57328432	T	C	0.90554	10139	14562	0.000162169	-0.122004	0.0324729
rs672913	18	24458425	G	A	0.59097	10139	14562	0.000162183	0.0715564	0.0189707
rs75575495	3	86404546	G	C	0.02035	10139	14562	0.000162198	0.257941	0.0692019
rs7617368	3	42774148	T	C	0.16274	10139	14562	0.000162223	-0.0959753	0.0254139
rs191441204	4	180925692	T	G	0.01034	10139	14562	0.000162239	-0.382861	0.1011
rs175894	14	76306113	T	C	0.16929	10139	14562	0.000162309	-0.093597	0.0247855
rs6727341	2	233868678	G	A	0.08505	10139	14562	0.000162443	-0.124343	0.0328993
rs77639399	11	65541042	G	A	0.07019	10139	14562	0.000162463	0.140577	0.0374546
rs6743774	2	67370269	T	C	0.88913	10139	14562	0.000162487	-0.116212	0.0309201
rs183337274	8	139374588	T	C	0.98853	10139	14562	0.000162519	-0.349413	0.0943505
rs11867601	17	9439948	G	C	0.03596	10139	14562	0.000162587	-0.207918	0.0549512
rs9373757	6	104796518	T	C	0.87516	10139	14562	0.000162697	-0.106698	0.0283782
rs201752929	12	86393363	G	A	0.31856	10139	14562	0.000162754	-0.0856627	0.0227071
rs140492188	4	117369114	I	D	0.94277	10139	14562	0.000162764	0.156609	0.0414097
rs114930977	13	114068724	T	G	0.08219	10139	14562	0.0001628	-0.138644	0.0366881
rs62189491	15	24442574	G	A	0.75104	10139	14562	0.000162823	-0.0887107	0.0235662
rs2491280	1	88286086	T	C	0.03877	10139	14562	0.000162994	0.212165	0.0567336
rs140060273	10	82299585	C	A	0.98775	10139	14562	0.000163014	-0.339743	0.0916387
rs142096242	1	32786677	G	A	0.03365	10139	14562	0.000163048	0.226516	0.0606047
rs115070543	7	36138409	C	A	0.96343	10139	14562	0.000163121	0.187626	0.0495911
rs76154048	1	102035731	T	A	0.03185	10139	14562	0.000163122	0.212378	0.0568053
rs185626502	3	86408376	G	A	0.02037	10139	14562	0.000163128	0.257769	0.0691813
rs548815663	20	35264624	T	G	0.94182	10139	14562	0.000163316	-0.165514	0.0441604
rs12692638	2	162441486	T	C	0.6899	10139	14562	0.000163337	0.0771299	0.0204505
rs141431119	17	54392982	G	A	0.98721	10139	14562	0.000163369	0.330868	0.0874087
rs73335375	20	25500240	T	C	0.94414	10139	14562	0.00016354	-0.15491	0.0413321
rs149508083	14	21308668	T	C	0.01035	10139	14562	0.000163692	-0.402737	0.106521
rs143992639	8	131632076	I	D	0.94095	10139	14562	0.000163698	-0.16054	0.0428353
rs56070121	11	65542902	G	A	0.92896	10139	14562	0.000163775	-0.14	0.0373198
rs147069135	17	47390653	G	A	0.98229	10139	14562	0.000163806	-0.287818	0.0773641
rs56303495	1	156869237	T	C	0.14256	10139	14562	0.000163827	-0.102099	0.0270481
rs71999327	8	19350569	I	D	0.45531	10139	14562	0.000164014	-0.0798043	0.0211787
rs12094574	1	108117879	G	A	0.28279	10139	14562	0.000164041	-0.0794614	0.0210711
rs74480198	1	24495788	T	G	0.11609	10139	14562	0.000164123	0.117089	0.0311773
rs9941983	3	87656592	T	C	0.24127	10139	14562	0.000164154	0.0825811	0.0219486
rs77389341	16	69478172	G	A	0.98666	10139	14562	0.000164179	0.315342	0.0835284
rs3934772	1	159754498	G	A	0.97766	10139	14562	0.000164198	0.301193	0.0798345
rs371360335	8	3055017	T	A	0.98342	10139	14562	0.000164302	-0.285084	0.0766108
rs17608413	8	14811169	T	C	0.27225	10139	14562	0.000164426	0.0787442	0.0209262
rs79342616	1	71502872	T	C	0.16379	10139	14562	0.000164461	0.0973766	0.0259043
rs34418899	11	49776001	G	A	0.08698	10139	14562	0.00016448	-0.12751	0.0337758
rs72615778	3	94784258	G	A	0.50716	10139	14562	0.000164594	0.0698475	0.0185419
rs4664433	2	162521210	G	A	0.23131	10139	14562	0.000164696	-0.0845927	0.0224326
rs73335382	20	25504267	T	C	0.9442	10139	14562	0.000164871	-0.15498	0.041373
rs73834807	4	103476271	T	C	0.05101	10139	14562	0.000165087	0.164891	0.0440472
rs1144309	1	96515444	T	A	0.46802	10139	14562	0.000165176	0.0724422	0.0192358
rs75391736	5	50721820	T	G	0.0269	10139	14562	0.000165244	-0.215163	0.0569049
rs1939491	11	57021455	G	A	0.81086	10139	14562	0.000165302	0.0950638	0.0252142
rs4772188	13	87073397	T	C	0.78299	10139	14562	0.00016535	0.0874011	0.0231817
rs72859377	2	149166323	G	A	0.02454	10139	14562	0.000165408	0.244906	0.0655806
rs66559556	16	17449425	G	C	0.6996	10139	14562	0.00016547	-0.0793404	0.0210889
rs59300458	7	38174219	T	C	0.89406	10139	14562	0.000165489	-0.129639	0.0345413
rs9467994	6	27089656	G	A	0.9678	10139	14562	0.000165497	0.198545	0.052531
rs505571	6	11609092	G	A	0.83673	10139	14562	0.000165522	-0.0950991	0.0253073
rs73834805	4	103471882	T	A	0.05093	10139	14562	0.000165544	0.16496	0.0440736
rs73834806	4	103472137	T	G	0.94906	10139	14562	0.00016569	-0.164942	0.0440715
rs1252214	8	85479612	T	C	0.57611	10139	14562	0.0001657	-0.0736635	0.019569
rs115424361	5	53201610	T	C	0.98924	10139	14562	0.000165712	0.369376	0.0977917
rs11454137:TGTG	15	82016060	I	D	0.18211	10139	14562	0.000165726	-0.0951858	0.0252436
rs530010	18	24455849	T	C	0.58078	10139	14562	0.000165745	0.071079	0.018872
rs35130310	11	49822894	T	C	0.91333	10139	14562	0.000165839	0.127703	0.0338451
rs564377790	11	63886078	T	C	0.93099	10139	14562	0.000165888	0.172463	0.0457091
rs34681328	11	49822885	T	C	0.91333	10139	14562	0.000165951	0.127694	0.0338444
rs9863026	3	20984501	G	A	0.45434	10139	14562	0.00016605	-0.0706369	0.0187608
rs546681391	8	3055050	C	A	0.98343	10139	14562	0.000166074	-0.285093	0.0766674
rs6786213	3	60774398	G	A	0.74141	10139	14562	0.00016612	0.082117	0.0217919
rs141800818	5	51438289	I	D	0.98036	10139	14562	0.000166154	0.257099	0.0680087
rs77825438	18	29108082	T	A	0.04561	10139	14562	0.000166233	-0.171189	0.0453194
5:107079740:GAT_GATATATAT	5	107079740	I	D	0.01628	10139	14562	0.000166258	-0.292498	0.0773686
rs76130270	11	62822728	T	C	0.13849	10139	14562	0.000166361	0.108903	0.0290052
rs7947770	11	90421713	T	C	0.29747	10139	14562	0.000166401	-0.0759282	0.0201546
rs200739295	16	69484133	C	A	0.0133	10139	14562	0.000166404	-0.315248	0.0835761
rs10066671	5	87857656	T	C	0.59858	10139	14562	0.000166418	0.0788799	0.0209533
rs17019524	1	108147285	T	C	0.7015	10139	14562	0.000166489	0.0762965	0.0202529
rs1914541	10	125654683	T	A	0.74457	10139	14562	0.000166509	0.0922024	0.0244708
rs753878617	X	116101989	G	C	0.01669	10139	14562	0.00016654	0.265051	0.0713353
rs34112986	11	49807941	T	C	0.0869	10139	14562	0.000166597	-0.127339	0.0337591
rs116378073	11	106933726	T	C	0.98807	10139	14562	0.000166623	-0.368843	0.0997593
rs77691739	1	71504002	G	A	0.16378	10139	14562	0.000166632	0.0972926	0.0259045
rs700948	2	7811432	T	C	0.02647	10139	14562	0.000166694	0.243132	0.065218
rs11601740	11	90404510	G	A	0.96525	10139	14562	0.000166699	0.187395	0.0496766
rs13229788	7	122277215	T	C	0.97468	10139	14562	0.000166704	0.225313	0.059682
rs139913954	1	9758410	G	C	0.95773	10139	14562	0.000166868	-0.200732	0.0537096
rs60420679	18	59697559	G	A	0.92475	10139	14562	0.000166885	-0.144331	0.0385294
rs9844736	3	52931971	T	G	0.27423	10139	14562	0.000166948	-0.0777118	0.0206312
rs1146536	1	96513693	G	A	0.46852	10139	14562	0.000166993	0.0723077	0.019214
rs61597549	19	20339118	G	A	0.84702	10139	14562	0.000167022	0.101081	0.0268144
rs9822197	3	94690184	G	A	0.64081	10139	14562	0.000167081	-0.0728773	0.0193782
rs2361287	14	76901700	G	A	0.70406	10139	14562	0.000167145	-0.0818981	0.021788
rs73837271	4	103469533	G	C	0.9491	10139	14562	0.000167179	-0.164908	0.0440883
BI_GS_DEL1_B3_P2925_28	X	27921604	Y	X	0.01665	10139	14562	0.000167212	0.319035	0.0865465
rs72788263	2	30062820	T	C	0.11755	10139	14562	0.000167317	0.10882	0.0289991
rs58260755	11	65540350	T	C	0.07016	10139	14562	0.000167336	0.140289	0.0374509
rs77247237	11	65441940	G	C	0.92538	10139	14562	0.00016739	-0.136029	0.036305
rs10165346	2	123746418	T	C	0.0968	10139	14562	0.000167473	-0.11786	0.0312528
rs78398899	5	117227678	G	A	0.08508	10139	14562	0.000167484	-0.135144	0.0358238
rs72700716	9	12406131	T	A	0.78985	10139	14562	0.000167492	0.0862445	0.0228931
rs236578	17	68194262	T	C	0.17869	10139	14562	0.000167598	-0.0975698	0.025894
rs116624065	16	86715269	G	C	0.95667	10139	14562	0.000167623	-0.179345	0.0479788
rs67368185	7	10997894	T	A	0.1708	10139	14562	0.000167641	-0.0950771	0.0252317
rs2064012	3	60769380	T	C	0.81076	10139	14562	0.000167692	0.0939872	0.0249518
rs140708320	8	87009337	I	D	0.13607	10139	14562	0.000167693	0.111443	0.0296954
rs114903413	20	25497508	G	A	0.05587	10139	14562	0.00016771	0.154606	0.0413193
rs11823298	11	62826663	T	G	0.88419	10139	14562	0.000167713	-0.124355	0.033149
rs67063002	2	236434039	I	D	0.29983	10139	14562	0.000167733	0.0768442	0.0204454
rs72400104	15	36660681	I	D	0.52324	10139	14562	0.000167937	0.0824014	0.0219009
rs139548097	12	104668966	T	G	0.01557	10139	14562	0.000168132	0.310115	0.0836854
rs61673229	3	189287119	T	A	0.96034	10139	14562	0.000168141	-0.187376	0.0501617
rs11893923	2	114765717	T	C	0.73302	10139	14562	0.000168169	0.0866599	0.0230179
rs2287219	18	63586339	G	A	0.1245	10139	14562	0.000168227	-0.105999	0.0281335
rs111648107	5	175313598	T	C	0.01336	10139	14562	0.000168234	-0.312733	0.0827744
rs138417126	2	48138792	G	A	0.05466	10139	14562	0.000168238	0.155761	0.0416226
rs2508411	11	90434890	C	A	0.70242	10139	14562	0.000168248	0.0759004	0.0201619
rs28626168	11	49794676	T	A	0.08689	10139	14562	0.000168329	-0.127381	0.0337933
rs143322006	3	134976392	T	C	0.02748	10139	14562	0.000168431	0.218024	0.0583696
rs11824911	11	62826659	G	A	0.88419	10139	14562	0.000168446	-0.124323	0.0331499
rs114400811	6	123326567	G	A	0.96745	10139	14562	0.000168554	-0.216607	0.0580766
rs35663511	6	11608958	I	D	0.83667	10139	14562	0.000168628	-0.0949747	0.0253053
rs481840	10	89958367	G	A	0.05599	10139	14562	0.000168766	-0.153414	0.0406863
rs28449625	4	190168897	T	G	0.97489	10139	14562	0.000168789	0.231019	0.0611752
rs189328713	5	95157293	G	A	0.98676	10139	14562	0.000168795	0.345396	0.0914384
rs144407253	7	68361607	T	C	0.05349	10139	14562	0.000168975	-0.158263	0.0419502
rs67903680	11	49809399	I	D	0.91304	10139	14562	0.000169063	0.127234	0.0337641
rs545983963	9	140446172	G	A	0.14145	10139	14562	0.000169094	-0.119979	0.03185
rs577319040	9	140446171	G	C	0.85855	10139	14562	0.000169121	0.119985	0.0318521
rs73502827	8	2839501	T	C	0.95009	10139	14562	0.00016917	0.165989	0.0439973
rs6130460	20	42422051	T	A	0.93505	10139	14562	0.000169391	0.162448	0.04309
rs111739583	2	123749116	T	C	0.90213	10139	14562	0.000169482	0.116966	0.0310407
rs2765936	2	229974922	T	C	0.13424	10139	14562	0.000169488	-0.101875	0.0270457
rs114005592	6	165926895	T	C	0.01223	10139	14562	0.000169509	0.384672	0.104205
rs113705732	1	3513564	C	A	0.96072	10139	14562	0.000169539	-0.198189	0.0531212
rs113525064	6	155562561	T	C	0.0216	10139	14562	0.00016963	-0.261839	0.0693525
rs34955892	7	122284068	G	A	0.97443	10139	14562	0.00016974	0.223764	0.0593433
rs111539086	14	57326518	T	C	0.91289	10139	14562	0.000169768	-0.128673	0.0343606
rs77174961	1	95385430	T	C	0.03807	10139	14562	0.000169775	0.196049	0.0525412
rs299951	16	86735787	G	A	0.74733	10139	14562	0.000169831	0.0851004	0.0226154
rs34675669	2	162419433	I	D	0.68086	10139	14562	0.000169905	0.0766656	0.0203815
rs222899	1	96510208	G	C	0.3238	10139	14562	0.000169921	-0.0749094	0.0199134
rs34381887	11	49791685	T	G	0.08686	10139	14562	0.000170053	-0.127146	0.033754
rs67502219	11	49795498	G	A	0.91314	10139	14562	0.000170224	0.127136	0.0337534
rs113469860	11	49813751	T	C	0.08696	10139	14562	0.000170261	-0.127117	0.0337491
rs150749384	1	74967894	T	C	0.98514	10139	14562	0.000170283	-0.31268	0.084331
rs112597048	11	49814697	T	C	0.91305	10139	14562	0.0001703	0.127116	0.0337492
rs58421641	15	50537549	T	C	0.14078	10139	14562	0.00017031	0.101752	0.0271419
rs115701751	17	76687439	T	C	0.03922	10139	14562	0.000170364	-0.181467	0.0481063
rs77670336	20	25497507	C	A	0.05588	10139	14562	0.00017041	0.154456	0.0413227
rs75311536	3	56421140	T	C	0.93986	10139	14562	0.000170453	-0.150143	0.0401577
rs56819833	9	71893761	G	A	0.63569	10139	14562	0.00017048	-0.0738393	0.0196592
rs4936476	11	119403900	T	C	0.07395	10139	14562	0.000170543	0.143807	0.0384463
rs12188374	5	166496755	G	A	0.36692	10139	14562	0.000170572	-0.0748023	0.0198959
rs200099768	7	17761117	I	D	0.98241	10139	14562	0.000170578	0.274839	0.0728038
rs12577113	11	49833302	T	A	0.0867	10139	14562	0.000170598	-0.127082	0.0337441
rs115399648	2	232406375	G	A	0.98651	10139	14562	0.000170599	0.327845	0.0869012
rs369761797	6	26704211	T	C	0.96519	10139	14562	0.000170603	0.21336	0.0565669
rs115130735	7	53440201	T	C	0.05665	10139	14562	0.000170636	0.159427	0.0426574
rs146286496	4	7167832	T	A	0.98807	10139	14562	0.000170702	0.376676	0.0999588
rs74872801	2	48092665	T	C	0.05865	10139	14562	0.000170705	0.1523	0.0407328
rs33956572	11	64503544	I	D	0.42431	10139	14562	0.000170727	0.0748647	0.0199264
rs16903255	5	87871578	C	A	0.5843	10139	14562	0.000170766	0.0779528	0.0207438
rs112220630	17	75945983	G	A	0.91185	10139	14562	0.000170813	0.125358	0.0332747
rs8084499	18	35785609	T	C	0.49837	10139	14562	0.000170844	-0.0697384	0.0185597
rs76962416	16	6876670	T	G	0.01116	10139	14562	0.000170856	-0.354245	0.0940911
rs7238136	18	35787089	T	C	0.49825	10139	14562	0.000170907	-0.0698029	0.0185774
rs147838310	7	130612074	G	C	0.01392	10139	14562	0.000170976	-0.33132	0.0878337
rs3074331	4	189707556	I	D	0.62272	10139	14562	0.00017102	-0.0796567	0.0212139
rs1730824	8	85492828	G	A	0.42474	10139	14562	0.0001711	0.073481	0.0195621
rs146381604	19	39071625	G	A	0.96255	10139	14562	0.000171143	0.193294	0.0512525
rs6846018	4	190202014	G	A	0.95704	10139	14562	0.000171243	0.181541	0.048145
rs77092734	2	224233958	T	C	0.94517	10139	14562	0.000171254	0.162319	0.043063
rs139955505	20	10943115	G	C	0.01241	10139	14562	0.000171263	-0.313262	0.0830308
rs183977486	4	42020957	T	A	0.01534	10139	14562	0.000171327	0.382458	0.103392
rs115992901	12	108546601	G	C	0.04224	10139	14562	0.000171355	0.185994	0.0498099
rs74735170	11	65401403	G	A	0.918	10139	14562	0.000171414	-0.130988	0.035004
rs140878721	6	156193594	C	A	0.98497	10139	14562	0.000171421	-0.332638	0.0898144
rs116230989	5	50720882	C	A	0.0269	10139	14562	0.000171535	-0.214611	0.0569002
rs143375578	20	10943116	T	G	0.98759	10139	14562	0.000171542	0.313227	0.0830304
rs74729554	2	183274778	G	A	0.98372	10139	14562	0.00017155	0.285936	0.0758001
rs56049828	6	168414423	G	A	0.74341	10139	14562	0.000171571	0.0806794	0.0214546
rs7692352	4	117369762	T	A	0.94275	10139	14562	0.000171633	0.156021	0.0414
rs199897679	18	12654336	I	D	0.51671	10139	14562	0.000171682	0.0725282	0.0193062
rs75451379	13	108792186	T	G	0.96245	10139	14562	0.000171739	-0.193134	0.0518072
rs10897169	11	61397323	G	A	0.90054	10139	14562	0.000171744	0.120986	0.032158
rs73478953	9	33381224	G	A	0.90023	10139	14562	0.000171791	-0.134627	0.0359696
rs142018793	4	103494406	G	A	0.94864	10139	14562	0.000171957	-0.163562	0.0438079
rs143516389	6	123358249	T	C	0.03258	10139	14562	0.000172049	0.216983	0.0582531
rs16986049	21	31527391	T	C	0.90638	10139	14562	0.000172127	-0.132804	0.0354949
rs10460358	2	172295794	G	A	0.18728	10139	14562	0.000172229	0.093014	0.0248088
rs1316520	X	8920078	G	A	0.5927	10139	14562	0.000172318	0.0604278	0.016082
rs78852838	19	11584193	G	A	0.0367	10139	14562	0.000172359	0.21663	0.0580848
rs13420798	2	168850957	T	C	0.64117	10139	14562	0.000172367	0.0731584	0.0194697
rs12575864	11	49811409	G	A	0.91307	10139	14562	0.000172409	0.127019	0.0337512
rs2481961	13	28531686	T	C	0.19858	10139	14562	0.00017246	-0.0923112	0.0245522
rs73837268	4	103460969	G	A	0.94926	10139	14562	0.000172466	-0.164813	0.0441537
rs10493483	1	71696940	G	A	0.82419	10139	14562	0.000172478	-0.0938089	0.0250302
rs112157565	18	26707777	Y	X	0.07574	10139	14562	0.000172479	-0.135831	0.0360711
rs148826404	6	156193866	T	A	0.98497	10139	14562	0.000172525	-0.332412	0.0897909
rs200951626	8	81001784	I	D	0.0272	10139	14562	0.000172577	0.228783	0.0614579
rs72916205	11	49773417	T	C	0.91279	10139	14562	0.000172616	0.12689	0.0337195
rs200278113	10	2365978	I	D	0.06299	10139	14562	0.000172678	0.14383	0.038458
rs6936321	6	168390711	G	A	0.79949	10139	14562	0.000172754	-0.089919	0.0239902
rs1547971	2	39765654	G	A	0.13807	10139	14562	0.000172774	0.106261	0.0283764
rs200112292	5	50720374	I	D	0.97309	10139	14562	0.000172774	0.214491	0.0568958
rs58543504	19	20335223	G	A	0.84636	10139	14562	0.000172806	0.100281	0.0266627
rs17163790	7	10978950	G	A	0.20895	10139	14562	0.000172951	-0.0876356	0.0233111
rs6823713	4	188047620	G	A	0.78415	10139	14562	0.000173025	0.0930092	0.0247426
rs77416893	4	103460474	T	C	0.94925	10139	14562	0.000173057	-0.16475	0.044147
rs564861649	17	70722440	T	C	0.96784	10139	14562	0.000173092	0.242031	0.0642283
rs10742739	11	45138940	C	A	0.2258	10139	14562	0.000173111	-0.0878919	0.0233857
rs12993645	2	81787406	T	C	0.01208	10139	14562	0.000173128	-0.340756	0.0906534
rs71479332	11	49768305	G	A	0.91242	10139	14562	0.000173169	0.126909	0.0337318
rs35466276	19	20331907	T	G	0.83186	10139	14562	0.000173241	0.0960708	0.0255506
rs116701753	20	10955703	G	A	0.98761	10139	14562	0.000173276	0.313476	0.083151
rs67362690	11	49766865	G	A	0.91261	10139	14562	0.0001733	0.1269	0.0337312
rs34404039	11	49922643	I	D	0.92149	10139	14562	0.000173358	0.128675	0.0342032
rs6772238	3	87767374	T	A	0.70324	10139	14562	0.000173389	-0.077922	0.020778
rs6760102	2	174323115	G	A	0.01543	10139	14562	0.000173433	0.404787	0.109353
rs9404535	6	104778803	T	C	0.87909	10139	14562	0.000173448	-0.107465	0.0287053
rs77524938	7	132440184	T	G	0.83353	10139	14562	0.000173489	-0.098944	0.0264167
rs2910042	5	166505094	C	A	0.48971	10139	14562	0.000173493	0.0706684	0.0188267
rs9814486	3	76974297	G	A	0.45994	10139	14562	0.000173518	-0.0702509	0.0187112
rs2716697	2	39841502	G	A	0.13172	10139	14562	0.000173526	0.108452	0.0289721
rs6517224	21	35708224	G	A	0.79777	10139	14562	0.000173533	-0.0888205	0.0237026
rs76755619	14	70581937	T	G	0.94025	10139	14562	0.000173542	0.147814	0.039258
rs146598157	8	103591847	G	A	0.97947	10139	14562	0.000173613	-0.297392	0.0800051
rs10237457	7	132442839	G	A	0.84419	10139	14562	0.000173695	-0.102341	0.0273298
rs11230768	11	61430471	G	A	0.90084	10139	14562	0.000173735	0.118491	0.0315201
rs6724972	2	174452807	T	C	0.75961	10139	14562	0.0001738	0.0820311	0.0218312
rs576125887	17	70722435	C	A	0.03216	10139	14562	0.00017384	-0.241966	0.0642296
rs79178202	20	10943210	T	C	0.98759	10139	14562	0.000173841	0.312935	0.0830266
rs975707	7	91874527	G	C	0.72094	10139	14562	0.000173865	-0.0795685	0.0212241
rs448365	4	168800490	G	A	0.31344	10139	14562	0.000173899	-0.0755772	0.0201219
rs142631120	19	11586469	T	C	0.03656	10139	14562	0.000173904	0.217028	0.0582264
rs1368315	5	155556509	G	A	0.043	10139	14562	0.000173957	-0.180583	0.047943
rs543418278	17	70722437	T	C	0.96784	10139	14562	0.000174109	0.241939	0.0642289
rs62334891	4	169960517	G	A	0.96035	10139	14562	0.000174163	-0.206024	0.0552649
rs78080023	9	8587613	T	A	0.02596	10139	14562	0.000174163	-0.22107	0.0586683
rs16851367	3	141076825	G	A	0.03163	10139	14562	0.000174245	-0.226843	0.0602263
rs73542146	19	20330480	T	C	0.83191	10139	14562	0.000174276	0.0957882	0.0254855
rs12787878	11	49766108	T	C	0.08739	10139	14562	0.000174278	-0.126875	0.0337371
rs1821247	5	155556612	G	A	0.043	10139	14562	0.000174307	-0.180579	0.0479484
rs72993738	6	104793334	G	A	0.12513	10139	14562	0.000174341	0.105914	0.0282984
rs217417	7	44564158	G	A	0.0112	10139	14562	0.000174401	-0.36279	0.0962794
rs211068	10	53092302	T	G	0.54935	10139	14562	0.000174506	-0.0720161	0.0191966
rs12289600	11	105512589	G	A	0.98999	10139	14562	0.000174631	-0.391425	0.106293
rs148305579	3	76965894	T	C	0.02883	10139	14562	0.000174647	0.225134	0.060539
rs140622919	2	48159058	T	C	0.94707	10139	14562	0.000174676	-0.157008	0.0420618
rs187941187	17	60420333	G	A	0.98292	10139	14562	0.000174711	-0.31948	0.0862534
rs114184039	7	150544749	G	A	0.03611	10139	14562	0.000174751	-0.188112	0.0499516
rs7647477	3	64431866	C	A	0.89292	10139	14562	0.000174761	-0.122886	0.0328672
rs6934373	6	10180537	T	C	0.82579	10139	14562	0.000174817	0.0984387	0.0261984
rs116322102	12	126560467	T	C	0.01307	10139	14562	0.000174852	0.351989	0.0952813
rs7842634	8	6453713	G	A	0.92534	10139	14562	0.00017491	-0.137107	0.0366958
rs142971833	6	156191750	T	A	0.01501	10139	14562	0.00017492	0.332631	0.0899313
rs183170920	X	16263614	G	A	0.93804	10139	14562	0.000174996	-0.137691	0.0369446
rs118042324	14	45322802	T	C	0.02872	10139	14562	0.000175003	-0.217818	0.057851
rs201672838	21	41493609	I	D	0.17224	10139	14562	0.000175031	0.105728	0.028242
rs6451670	5	43098870	G	A	0.34512	10139	14562	0.000175096	-0.0768062	0.0204642
rs115642826	11	65408372	G	A	0.91788	10139	14562	0.000175132	-0.130544	0.0349347
rs116202111	20	35268208	G	C	0.05705	10139	14562	0.000175191	0.165965	0.0444911
rs9604324	13	112509954	T	A	0.07631	10139	14562	0.000175233	-0.139892	0.0371911
rs397892690	8	9140066	I	D	0.86286	10139	14562	0.000175289	0.133677	0.0355717
rs6763702	3	60289222	G	C	0.13106	10139	14562	0.000175383	0.109094	0.0291626
rs11884717	2	168849695	T	C	0.64112	10139	14562	0.000175396	0.0729986	0.0194497
rs5892928	8	85474901	I	D	0.42504	10139	14562	0.000175509	0.0733647	0.0195643
rs34339096	11	90619160	G	A	0.89272	10139	14562	0.000175534	0.113269	0.0301494
rs151334164	17	54395871	T	C	0.01276	10139	14562	0.000175555	-0.328451	0.0871839
rs34264090	7	122281382	G	A	0.02553	10139	14562	0.000175557	-0.223425	0.0593867
rs571910135	3	86388416	I	D	0.01782	10139	14562	0.000175609	0.276979	0.0747883
rs116779101	7	130637354	G	C	0.01072	10139	14562	0.000175636	-0.351714	0.0934324
rs17037021	2	48088412	G	A	0.05875	10139	14562	0.000175664	0.15202	0.0407354
rs35284954	11	49841950	G	A	0.91316	10139	14562	0.000175673	0.126613	0.0336854
rs200938432	6	136937433	I	D	0.97438	10139	14562	0.00017573	0.226685	0.060216
rs34928163	11	49897849	G	A	0.9249	10139	14562	0.000175732	0.135115	0.0359463
rs394536	4	168794095	T	G	0.31174	10139	14562	0.000175833	-0.075667	0.0201606
rs7333931	13	55361385	T	G	0.33006	10139	14562	0.000175947	0.0779762	0.0208067
rs113755739	11	49810080	T	A	0.91323	10139	14562	0.000175953	0.127126	0.0338255
rs5907237	X	141211409	T	A	0.67092	10139	14562	0.000176011	0.0642793	0.0171264
rs117098369	14	45449377	G	A	0.96513	10139	14562	0.000176136	0.194612	0.051706
rs8000059	13	86224531	T	C	0.93081	10139	14562	0.000176161	0.138545	0.0368425
rs142625337	6	10179080	I	D	0.15597	10139	14562	0.000176171	-0.105833	0.028177
rs73098988	3	61227542	T	C	0.02375	10139	14562	0.000176457	-0.225004	0.0598196
rs184577899	15	86104434	G	A	0.96379	10139	14562	0.000176507	-0.195269	0.0524648
rs35898640	12	84009460	I	D	0.45579	10139	14562	0.00017651	-0.0693795	0.0185013
rs1818891	11	49857937	T	G	0.08678	10139	14562	0.000176522	-0.126417	0.0336441
rs77720661	16	69496746	T	A	0.98682	10139	14562	0.000176532	0.315974	0.0841012
rs7699685	4	117404288	G	A	0.93072	10139	14562	0.000176543	0.144243	0.0383587
rs181550028	11	68264577	T	C	0.01187	10139	14562	0.000176622	0.366665	0.0994791
rs115871616	17	54396222	T	C	0.98724	10139	14562	0.000176658	0.32822	0.087159
rs183393554	11	68268401	T	A	0.01186	10139	14562	0.000176712	0.36669	0.0994905
rs10896596	11	57020516	G	C	0.21452	10139	14562	0.000176775	-0.0901477	0.0240198
rs9578146	13	30439037	T	C	0.11028	10139	14562	0.000176785	-0.111144	0.0295912
rs114318796	14	45434239	T	A	0.96492	10139	14562	0.000176789	0.194442	0.0516745
rs7164339	15	41025275	G	A	0.47347	10139	14562	0.0001768	0.0700899	0.0186982
rs201604661	6	121620862	I	D	0.96382	10139	14562	0.000176837	0.194181	0.0516068
rs565148190	8	129744380	I	D	0.21295	10139	14562	0.000176873	-0.0854041	0.022753
rs148621169	22	27772929	T	C	0.98119	10139	14562	0.000176967	0.269851	0.0716654
rs188651998	1	38602912	T	C	0.98681	10139	14562	0.000177022	0.330444	0.0877514
rs12050702	15	41111637	T	C	0.80091	10139	14562	0.000177022	-0.0930847	0.024873
rs7333583	13	55361386	T	C	0.33006	10139	14562	0.00017704	0.0779445	0.0208068
rs173720	7	91396586	T	C	0.53574	10139	14562	0.000177046	-0.0697079	0.0185996
rs4063412	17	9440892	I	D	0.96234	10139	14562	0.000177068	0.203075	0.0539788
rs6586836	8	19332310	G	A	0.51832	10139	14562	0.0001771	-0.0702976	0.0187561
rs185449179	20	50364750	G	A	0.98592	10139	14562	0.00017716	-0.332531	0.09013
rs62006947	14	103565370	G	A	0.12922	10139	14562	0.000177251	-0.10509	0.0279881
rs72767955	5	63316281	G	A	0.19584	10139	14562	0.000177254	0.0886251	0.0236851
rs62419045	6	120076679	G	A	0.06332	10139	14562	0.000177282	0.149985	0.0402097
rs117366661	17	15264166	T	C	0.63851	10139	14562	0.000177447	-0.0759425	0.0202751
rs10790682	11	124332286	T	G	0.38189	10139	14562	0.000177467	-0.0747556	0.0199338
rs7834489	8	135882007	C	A	0.71265	10139	14562	0.000177531	-0.0816082	0.0217973
rs75600858	12	28241607	T	G	0.0414	10139	14562	0.000177576	0.185593	0.0498672
rs115101228	5	173917374	T	C	0.07227	10139	14562	0.000177652	0.145745	0.0390629
rs6715590	2	62608098	T	C	0.48427	10139	14562	0.000177792	-0.0734184	0.0195878
rs184416966	5	83314604	T	C	0.96472	10139	14562	0.000177893	0.194497	0.0517079
rs71126758	14	65988587	I	D	0.81075	10139	14562	0.000177896	-0.0986413	0.0263645
rs34983430	11	49845366	G	C	0.91297	10139	14562	0.000177913	0.12647	0.0336758
rs60589498	3	87795407	C	A	0.30971	10139	14562	0.000177962	0.0770272	0.0205734
rs138787313	7	960087	C	A	0.98555	10139	14562	0.000178018	-0.42368	0.115097
rs10461491	5	50833850	T	C	0.50856	10139	14562	0.000178039	0.0706325	0.0188503
rs117316738	12	58357117	T	A	0.02082	10139	14562	0.000178096	0.269491	0.072552
rs17092360	14	57338592	G	A	0.12396	10139	14562	0.000178158	0.105469	0.0282244
rs12787126	11	49866895	G	A	0.08681	10139	14562	0.000178363	-0.126334	0.0336453
rs71434100	12	66521291	I	D	0.95585	10139	14562	0.000178428	0.166369	0.0442813
rs112377619	12	47851217	T	C	0.07144	10139	14562	0.000178432	-0.144089	0.0383492
rs77466797	12	28311811	G	A	0.96792	10139	14562	0.000178448	-0.209809	0.0564763
rs149730153	3	193072525	I	D	0.9552	10139	14562	0.000178673	-0.178094	0.0478476
rs34888498	14	87275383	I	D	0.88199	10139	14562	0.00017875	-0.111386	0.0298044
rs62419043	6	120075538	G	A	0.06333	10139	14562	0.000178751	0.149841	0.0401932
rs528932863	19	7195664	I	D	0.12847	10139	14562	0.00017882	-0.109193	0.029089
rs7706460	5	166496034	G	A	0.66922	10139	14562	0.00017888	0.074849	0.0199684
rs12575316	11	49827220	T	A	0.08692	10139	14562	0.000179135	-0.126601	0.0337263
rs12731309	1	2352146	T	C	0.15124	10139	14562	0.000179165	0.107291	0.0287102
rs28588974	11	49877033	G	A	0.0864	10139	14562	0.0001792	-0.125913	0.0335437
rs115219329	4	91233987	G	C	0.01496	10139	14562	0.000179238	0.295133	0.0798981
rs1571343	1	108144828	T	C	0.29784	10139	14562	0.000179254	-0.0759519	0.0202609
rs147988498	8	85629098	T	C	0.01069	10139	14562	0.000179292	0.35337	0.0960175
rs148927243	15	98962817	I	D	0.91689	10139	14562	0.000179313	-0.153067	0.0410352
rs151262133:ATTTACACATACATATTT	2	9420009	I	D	0.47348	10139	14562	0.000179327	-0.0779594	0.0208133
rs73957711	2	137665252	G	C	0.04689	10139	14562	0.000179352	0.172216	0.0462724
rs12387654	X	141211718	T	C	0.33162	10139	14562	0.000179457	-0.0640804	0.0170958
rs71614676	4	101928177	G	C	0.04117	10139	14562	0.000179519	0.176131	0.0472829
rs542514208	9	113179564	T	C	0.08754	10139	14562	0.000179537	0.12814	0.0343479
rs35573445	11	49758364	T	C	0.08759	10139	14562	0.000179596	-0.126675	0.0337518
rs2951531	12	62474357	G	A	0.18253	10139	14562	0.000179632	-0.0912068	0.0243189
rs71009327	2	162364753	I	D	0.27987	10139	14562	0.000179638	-0.0840981	0.0224378
rs10237029	7	132442665	G	C	0.16523	10139	14562	0.00017964	0.0993322	0.0265825
rs7220899	17	53469523	T	C	0.82042	10139	14562	0.000179664	-0.0927306	0.0248118
rs114208603	8	108767606	T	C	0.03452	10139	14562	0.000179798	-0.198665	0.0528608
rs11602335	11	56976293	T	C	0.18376	10139	14562	0.000179841	-0.0919794	0.0245299
rs115582889	15	68734932	T	G	0.02071	10139	14562	0.00017996	-0.268593	0.0714326
rs7706432	5	166495979	G	A	0.6789	10139	14562	0.000179966	0.0753315	0.0201042
rs9326361	11	65685970	T	C	0.85778	10139	14562	0.000180029	-0.103728	0.0277712
rs75138427	6	110832234	C	A	0.20504	10139	14562	0.000180101	0.0883382	0.0236315
rs111516299	3	64447829	T	C	0.84085	10139	14562	0.000180171	-0.104134	0.0278789
rs115588918	13	86222991	G	A	0.93075	10139	14562	0.000180194	0.138391	0.0368575
rs7214468	17	45370766	G	A	0.55318	10139	14562	0.000180271	-0.0699282	0.0186811
rs2871229	9	71897689	T	C	0.63587	10139	14562	0.000180308	-0.0736401	0.0196796
rs12469151	2	172281371	T	C	0.16332	10139	14562	0.000180447	0.0965547	0.0258395
rs114020897	13	112510249	G	A	0.92367	10139	14562	0.00018047	0.139446	0.0371457
rs652660	5	88041932	G	C	0.63335	10139	14562	0.000180488	0.0722173	0.0192807
rs8006988	14	70580175	G	A	0.94021	10139	14562	0.000180492	0.14743	0.0392592
rs3736625	12	76060530	G	C	0.82066	10139	14562	0.000180513	0.113487	0.0302641
rs144284428	17	54398626	T	C	0.98726	10139	14562	0.000180611	0.327144	0.0870009
rs142093502	6	27085283	T	C	0.96774	10139	14562	0.000180663	0.197216	0.0524857
rs77397020	5	50662966	T	C	0.9893	10139	14562	0.000180712	0.338643	0.0901012
rs2815788	6	112333495	T	C	0.09818	10139	14562	0.000180721	0.124632	0.0334126
rs2006650	4	33751826	G	A	0.94279	10139	14562	0.000180731	0.154056	0.0410237
rs373961309	6	114106114	I	D	0.09583	10139	14562	0.000180899	-0.122248	0.032596
rs72938889	18	29096338	G	A	0.97072	10139	14562	0.000181038	0.221385	0.0589369
rs12574742	11	49832890	G	A	0.91824	10139	14562	0.000181058	0.130627	0.0348232
rs9842598	3	31716325	G	A	0.76194	10139	14562	0.000181149	0.0860221	0.0229586
rs12073204	1	108143104	G	A	0.70223	10139	14562	0.000181216	0.0759022	0.0202625
rs6913205	6	120074676	T	G	0.93669	10139	14562	0.000181319	-0.14968	0.0401882
rs2541522	16	10750548	G	A	0.67463	10139	14562	0.000181331	0.07737	0.0206567
rs151283594	4	87549167	G	A	0.02886	10139	14562	0.000181362	0.216082	0.05824
rs187284619	15	26828963	T	C	0.01595	10139	14562	0.000181363	0.324427	0.087954
rs61435922	11	41777610	I	D	0.28008	10139	14562	0.000181426	0.080771	0.0216039
rs111676258	7	17774340	T	C	0.03568	10139	14562	0.000181438	-0.195688	0.0520901
rs57875447	22	27770767	G	A	0.98118	10139	14562	0.000181544	0.26842	0.0714073
rs139720540	21	24518985	I	D	0.84531	10139	14562	0.000181618	-0.097308	0.0260641
rs6933616	6	120074663	T	G	0.06331	10139	14562	0.000181643	0.14966	0.0401875
rs201835223	19	11582428	I	D	0.96327	10139	14562	0.000181684	-0.216257	0.0581879
rs549395225	1	189662251	I	D	0.03031	10139	14562	0.000181746	-0.2041	0.0543321
rs115606751	7	53438884	G	A	0.94942	10139	14562	0.000181785	-0.167356	0.0449901
rs7590275	2	172283513	G	A	0.83799	10139	14562	0.0001818	-0.0968328	0.0259273
rs12341535	9	28663042	T	C	0.66575	10139	14562	0.000181986	-0.0755625	0.020208
rs10216846	8	22661286	T	C	0.62231	10139	14562	0.000181998	-0.0721765	0.0193005
rs146280865	5	17461292	T	C	0.02605	10139	14562	0.000182121	0.274491	0.0740722
rs114303576	15	41107270	G	A	0.94562	10139	14562	0.000182151	-0.161596	0.0434341
rs58914887	5	62824529	T	A	0.03664	10139	14562	0.000182191	-0.186817	0.0497461
rs17090932	1	71663686	G	A	0.17462	10139	14562	0.000182291	0.0940462	0.0251869
rs73814060	3	289804	T	C	0.03298	10139	14562	0.000182478	0.207486	0.0559141
rs198459	11	61525020	G	A	0.93382	10139	14562	0.000182499	0.146145	0.0389949
rs200995777	6	27084830	I	D	0.03227	10139	14562	0.000182598	-0.197043	0.0524773
rs112529413	12	19389771	G	A	0.98876	10139	14562	0.000182607	-0.339957	0.0924267
rs9467988	6	27057885	T	C	0.03235	10139	14562	0.000182637	-0.196689	0.0523839
rs60038147	8	57766455	G	C	0.44279	10139	14562	0.000182646	0.0704291	0.018831
rs17102265	14	24707180	G	A	0.75273	10139	14562	0.000182676	-0.0836357	0.0223871
rs369539006	X	116101990	G	C	0.01697	10139	14562	0.000182792	0.261548	0.0708128
rs13253447	8	57766390	G	A	0.44277	10139	14562	0.000182858	0.0704324	0.0188334
rs72735967	4	149677893	T	G	0.01287	10139	14562	0.000182869	0.32644	0.0883981
rs11997915	8	2827231	G	A	0.85316	10139	14562	0.000182902	0.102746	0.0274191
rs114675699	16	25942601	G	A	0.04691	10139	14562	0.000182906	0.187912	0.0505644
rs7482173	11	49760778	T	C	0.08845	10139	14562	0.000183051	-0.126518	0.0337533
rs115624118	12	5669625	G	A	0.03868	10139	14562	0.000183077	-0.188795	0.0502876
rs1005120	20	51752344	G	A	0.32072	10139	14562	0.00018308	0.0754565	0.0201908
rs145100583	20	35268052	T	C	0.94302	10139	14562	0.00018309	-0.165491	0.0444943
rs564608648	6	66139622	I	D	0.02917	10139	14562	0.000183126	0.237282	0.0640094
rs2540234	2	39941777	C	A	0.17449	10139	14562	0.000183133	0.0947846	0.0253939
rs73335329	20	25469673	C	A	0.94394	10139	14562	0.000183226	-0.153071	0.041149
rs377221084	5	54976416	T	A	0.02003	10139	14562	0.000183271	-0.25321	0.0674091
5:50682210:C_CTGTGTGTGTGG	5	50682210	I	D	0.01003	10139	14562	0.00018328	-0.373395	0.0994841
rs10831059	11	93307231	T	C	0.23809	10139	14562	0.000183289	0.0835026	0.0223582
rs4278140	8	60498503	T	C	0.76015	10139	14562	0.000183333	0.0862747	0.0230442
rs60261760	1	108142565	T	A	0.29779	10139	14562	0.000183385	-0.0758442	0.0202632
rs4980434	11	49611125	G	C	0.08939	10139	14562	0.000183494	-0.12744	0.0340045
rs10859671	12	94497229	T	C	0.84859	10139	14562	0.000183503	0.102278	0.0273022
rs116192287	5	88786566	T	C	0.0163	10139	14562	0.000183539	-0.311377	0.0829195
rs2034150	3	66830753	G	A	0.59643	10139	14562	0.000183609	0.0752953	0.0201249
rs28838629	14	95419393	G	A	0.83281	10139	14562	0.000183656	-0.0998327	0.026752
rs114234406	5	50718623	T	C	0.02691	10139	14562	0.000183721	-0.213575	0.0568864
rs114736992	5	50674312	C	A	0.98935	10139	14562	0.000183893	0.338244	0.0901002
rs112166856	14	101156305	T	G	0.01548	10139	14562	0.000183917	0.310175	0.0841444
rs113803637	X	26440033	T	A	0.77913	10139	14562	0.000183974	-0.071967	0.0192805
rs75387342	14	81857748	G	A	0.92131	10139	14562	0.00018403	0.133035	0.0354842
rs79043881	5	167613936	G	A	0.11409	10139	14562	0.000184177	-0.113506	0.0302936
rs115639956	1	7488109	T	C	0.04296	10139	14562	0.000184236	0.200531	0.0540114
rs2203494	12	20875386	G	A	0.67874	10139	14562	0.000184301	-0.0765097	0.0204811
rs146737552	4	91162657	G	A	0.98632	10139	14562	0.000184367	-0.316504	0.0859418
rs143699699	11	82506446	T	A	0.98058	10139	14562	0.00018453	-0.283962	0.0769149
rs568860245	18	12641373	I	D	0.33632	10139	14562	0.000184668	-0.0756643	0.020228
rs369581	4	168801771	T	A	0.68854	10139	14562	0.000184801	0.0753881	0.0201532
rs432079	4	168801811	G	A	0.68853	10139	14562	0.000184834	0.0753855	0.0201527
rs7555882	1	213836175	C	A	0.23388	10139	14562	0.000184867	-0.140842	0.037638
rs73414150	18	26720616	G	A	0.92066	10139	14562	0.000184868	0.132223	0.035279
rs79206478	14	81862773	T	C	0.92104	10139	14562	0.000184872	0.132657	0.0353945
rs111417181	3	153541782	C	A	0.98604	10139	14562	0.000184885	0.310582	0.0827231
rs2098715	5	42885951	G	C	0.61794	10139	14562	0.000184899	0.0739309	0.0197722
rs200199222	12	19395329	I	D	0.98878	10139	14562	0.00018494	-0.339735	0.0924498
rs564095828	7	13511069	I	D	0.73089	10139	14562	0.000184996	0.0825826	0.0220738
rs28477336	11	49874894	T	C	0.08634	10139	14562	0.000185003	-0.125613	0.0335355
rs200931117	9	37469731	I	D	0.75254	10139	14562	0.000185129	0.093533	0.0249978
rs438973	4	168801769	G	A	0.31146	10139	14562	0.000185162	-0.0753784	0.0201532
rs141743134	4	42011357	T	A	0.01538	10139	14562	0.000185166	0.380028	0.103256
rs146613020	5	50672453	T	G	0.98935	10139	14562	0.000185219	0.338095	0.090104
rs75159898	14	81862842	G	A	0.92103	10139	14562	0.00018532	0.132633	0.0353938
rs1834377:C	4	124580900	C	A	0.28903	10139	14562	0.000185389	0.0798614	0.0213926
rs150797364	3	124158935	G	A	0.02123	10139	14562	0.000185479	0.252241	0.0682471
rs12623697	2	221882109	T	G	0.04681	10139	14562	0.000185483	0.168111	0.0452034
rs4473984	7	49212980	G	A	0.95873	10139	14562	0.000185489	0.184363	0.0491553
rs115430186	6	123362236	T	G	0.03253	10139	14562	0.000185583	0.21589	0.0582514
rs73335331	20	25470190	T	C	0.05603	10139	14562	0.000185608	0.153115	0.0411965
rs369278031	18	26719971	I	D	0.07933	10139	14562	0.000185633	-0.13216	0.0352718
rs1962086	9	71893492	G	A	0.63769	10139	14562	0.000185742	-0.0735023	0.0196822
rs190256121	3	153541704	G	C	0.98605	10139	14562	0.00018577	0.31051	0.0827307
rs9828853	3	58990346	T	C	0.34034	10139	14562	0.000185781	0.076739	0.0205522
rs12061304	1	111237685	G	A	0.3245	10139	14562	0.000185837	0.073766	0.019758
rs113693856	18	26720780	G	A	0.07934	10139	14562	0.000185857	-0.132184	0.0352813
rs9467990	6	27064851	G	A	0.96766	10139	14562	0.000185951	0.196535	0.0524062
rs113719513	13	86235490	T	C	0.064	10139	14562	0.000185956	-0.142142	0.0379317
rs113876761	19	20332781	G	A	0.84654	10139	14562	0.000185963	0.0994234	0.026565
rs115818076	3	20064541	G	A	0.01381	10139	14562	0.000186012	0.321324	0.0869892
rs34332913	14	81863398	G	A	0.92101	10139	14562	0.000186035	0.132583	0.0353896
rs113378386	10	123860739	T	A	0.04368	10139	14562	0.000186194	0.181829	0.048989
rs9666530	11	65686254	T	A	0.90045	10139	14562	0.000186199	-0.12257	0.0329214
rs7618388	3	87698725	C	A	0.74924	10139	14562	0.000186207	-0.0817956	0.0219219
rs537693547	20	35264665	I	D	0.94203	10139	14562	0.000186219	-0.164182	0.0441883
rs7915228	10	768126	T	C	0.76964	10139	14562	0.000186295	0.0864364	0.0231114
rs201070085	11	56952746	I	D	0.18054	10139	14562	0.000186333	-0.0928484	0.0248202
rs73839125	4	88152673	G	C	0.02182	10139	14562	0.000186379	0.252588	0.0683548
rs11906314	20	35266060	T	C	0.94273	10139	14562	0.000186412	-0.165246	0.0444814
rs17731846	7	91440342	T	C	0.73095	10139	14562	0.000186426	0.0782587	0.0209284
rs148761276	4	186830724	I	D	0.16686	10139	14562	0.000186436	-0.0936501	0.0250321
rs77027818	16	4955292	T	C	0.9859	10139	14562	0.000186483	-0.312799	0.0849562
rs10980378	9	113179455	G	A	0.77788	10139	14562	0.000186493	-0.0843293	0.0226071
rs9862199	3	96018549	T	A	0.30503	10139	14562	0.000186536	0.0789926	0.0211671
rs116165583	14	81856447	T	C	0.92117	10139	14562	0.000186556	0.132963	0.0354978
rs75040315	8	18671903	G	C	0.06889	10139	14562	0.000186562	-0.165211	0.0440973
rs79903462	8	50695262	G	A	0.02946	10139	14562	0.000186589	0.208429	0.0562468
rs73815956	3	286623	G	C	0.0329	10139	14562	0.000186602	0.206783	0.0558083
rs5985532	X	109891443	T	C	0.51227	10139	14562	0.000186613	0.0612417	0.0163919
rs1144319	1	96522482	G	A	0.46877	10139	14562	0.000186634	0.0718301	0.0192294
rs2961654	5	166506364	G	A	0.52466	10139	14562	0.000186672	-0.0706988	0.0189285
rs538868815	6	27065771	I	D	0.96763	10139	14562	0.000186728	0.196495	0.0524104
rs74706786	2	48099101	T	C	0.94695	10139	14562	0.000186803	-0.159054	0.0428053
rs530609315	5	50671839	I	D	0.01065	10139	14562	0.000186838	-0.337889	0.0901017
rs71481205	11	49841584	C	A	0.08625	10139	14562	0.000186847	-0.126939	0.0339123
rs139607434	3	124153502	G	A	0.97676	10139	14562	0.00018687	-0.240831	0.0651537
rs17019501	1	108142531	T	G	0.29783	10139	14562	0.000186871	-0.0757403	0.020261
rs555974	11	64516477	T	G	0.39832	10139	14562	0.00018692	0.0758282	0.0203081
rs74583969	2	48097457	T	C	0.94685	10139	14562	0.000186977	-0.159062	0.0428103
rs12798870	11	49968938	T	C	0.08195	10139	14562	0.000187077	-0.128676	0.0343788
rs191682943	2	98350967	T	C	0.01605	10139	14562	0.000187078	0.311013	0.084427
rs17019522	1	108146230	T	C	0.70223	10139	14562	0.000187116	0.0757451	0.0202641
rs10838271	11	44384928	T	C	0.81424	10139	14562	0.000187269	0.090461	0.0241897
rs115809701	4	33758390	C	A	0.05727	10139	14562	0.000187334	-0.153544	0.0409863
rs115051560	10	24226006	G	A	0.92316	10139	14562	0.000187335	0.133214	0.0355741
rs111741619	11	49874260	T	G	0.08671	10139	14562	0.000187407	-0.125557	0.0335497
rs56401734	12	43383053	G	C	0.97938	10139	14562	0.000187414	0.294053	0.0786032
rs973335	6	112332119	G	A	0.09825	10139	14562	0.000187431	0.124169	0.0333693
rs115494771	5	54975555	T	C	0.02003	10139	14562	0.000187477	-0.252832	0.0674113
rs1122706	14	70593180	G	A	0.05992	10139	14562	0.000187511	-0.147146	0.0392843
rs2242112	19	11569316	G	A	0.97503	10139	14562	0.000187549	-0.264472	0.0714305
rs146530309	14	45454771	T	G	0.03486	10139	14562	0.000187564	-0.193864	0.0517253
rs75029553	14	81864134	T	C	0.92099	10139	14562	0.000187589	0.132488	0.0353843
rs10243019	7	132439097	T	C	0.16639	10139	14562	0.000187601	0.0983148	0.0263863
rs62420170	6	104794035	T	C	0.87423	10139	14562	0.000187619	-0.105361	0.028289
rs76275859	4	40043685	T	C	0.10932	10139	14562	0.00018762	0.114843	0.0308511
rs73651034	9	85746321	T	C	0.02091	10139	14562	0.000187638	-0.262898	0.0701293
rs856443:C	5	83312946	C	A	0.02905	10139	14562	0.000187679	-0.211446	0.0564056
rs76579027	2	159942567	G	A	0.89413	10139	14562	0.000187682	-0.114065	0.0306458
rs1586465	11	45142413	T	C	0.77375	10139	14562	0.000187685	0.0872276	0.023335
rs13401625	2	193709374	C	A	0.90593	10139	14562	0.000187689	0.123326	0.0329479
rs561649216	2	193699590	T	C	0.01963	10139	14562	0.000187805	-0.27159	0.0724318
rs12574917	11	49843299	T	G	0.08183	10139	14562	0.000187859	-0.130257	0.0348107
rs28733778	20	25482779	G	A	0.94407	10139	14562	0.000187949	-0.1532	0.0412541
rs190185124	5	50670531	G	A	0.98935	10139	14562	0.00018798	0.337764	0.0901051
rs183051268	1	113288676	T	C	0.98529	10139	14562	0.000188012	-0.309431	0.0840994
rs10215173	7	132441715	G	A	0.83328	10139	14562	0.00018803	-0.0985175	0.0264446
rs13426635	2	193709038	G	A	0.09407	10139	14562	0.000188063	-0.123332	0.0329538
rs5933699	X	8924923	T	C	0.76749	10139	14562	0.000188138	0.0738743	0.0197657
rs576749301	11	117467103	I	D	0.76258	10139	14562	0.000188153	0.0919939	0.0246151
rs56391261	22	37911880	G	A	0.15444	10139	14562	0.000188165	0.10068	0.0270295
rs6744347	2	239920634	G	A	0.42163	10139	14562	0.000188183	-0.0699589	0.0187341
rs114816344	3	119108829	G	A	0.98131	10139	14562	0.000188191	-0.298793	0.0810571
rs9944773	18	26722390	G	A	0.92067	10139	14562	0.00018822	0.132143	0.0353002
rs192748908	4	88141706	G	A	0.98042	10139	14562	0.000188281	-0.26695	0.0723612
rs79950037	17	76676126	G	A	0.96071	10139	14562	0.000188302	0.181425	0.0484193
rs11605879	11	90641247	T	C	0.89265	10139	14562	0.000188327	0.112535	0.0300959
rs115620385	4	157572999	C	A	0.9598	10139	14562	0.000188348	-0.198285	0.0534944
esv3645740	20	35385110	Y	X	0.01744	10139	14562	0.000188411	0.297855	0.0807709
rs9848871	3	58990345	T	A	0.65976	10139	14562	0.000188466	-0.0766637	0.0205519
rs56117302	11	65527327	T	C	0.0702	10139	14562	0.000188501	0.138629	0.037302
rs11740804	5	167681010	T	C	0.71207	10139	14562	0.000188551	-0.0793501	0.0212797
rs201920838	X	141211417	I	D	0.67097	10139	14562	0.000188551	0.0639959	0.0171299
rs78601247	14	81856597	T	C	0.07867	10139	14562	0.000188591	-0.132877	0.0355005
rs573859360	22	26262612	I	D	0.98506	10139	14562	0.000188592	0.296136	0.0789967
rs13164502	5	167683453	T	C	0.25125	10139	14562	0.00018861	0.0822185	0.022054
rs5836337	2	172318360	I	D	0.8134	10139	14562	0.000188619	-0.0930567	0.0249715
rs73577779	11	101004653	G	A	0.93898	10139	14562	0.000188675	-0.152727	0.0411267
rs62420168	6	104793602	T	C	0.12498	10139	14562	0.000188709	0.105445	0.0283231
rs11906247	20	35266247	G	A	0.05698	10139	14562	0.000188742	0.165183	0.0445019
rs529151992	2	129713357	T	G	0.03151	10139	14562	0.000188744	-0.225306	0.0601341
rs76090593	11	83178186	G	A	0.82777	10139	14562	0.000188795	-0.0987871	0.0265227
rs71574709	7	122271015	T	C	0.0253	10139	14562	0.000188798	-0.222935	0.0595462
rs80272525	10	24226653	G	A	0.923	10139	14562	0.000188801	0.133032	0.0355441
rs390222	4	168801961	G	A	0.31159	10139	14562	0.000188832	-0.075254	0.0201466
rs2978578	8	35481364	T	C	0.84348	10139	14562	0.000188898	-0.0973333	0.0261361
rs73837260	4	103452275	G	A	0.05673	10139	14562	0.000188915	0.15546	0.0418798
rs71481208	11	49871898	T	G	0.91812	10139	14562	0.000188919	0.130073	0.0347747
rs73601107	9	129535275	G	A	0.91526	10139	14562	0.000189067	-0.139086	0.0374133
rs1943356	11	89876128	T	C	0.58144	10139	14562	0.000189074	0.071638	0.0191876
rs182518037	15	83313549	G	A	0.97686	10139	14562	0.000189086	0.234478	0.0625675
rs56192328	3	87700284	T	A	0.251	10139	14562	0.00018914	0.0816315	0.0219009
rs113603858	2	7791822	T	G	0.97081	10139	14562	0.000189182	-0.231342	0.062531
rs185900235	14	45456187	G	A	0.96511	10139	14562	0.000189269	0.193613	0.0516898
rs201570484	22	27766162	I	D	0.98113	10139	14562	0.000189276	0.26581	0.0709119
rs7629470	3	94782592	T	A	0.49349	10139	14562	0.00018928	-0.0692124	0.0185458
rs186836390	15	83313550	C	A	0.02314	10139	14562	0.000189308	-0.23446	0.0625677
rs59691290	11	113162870	T	C	0.94894	10139	14562	0.000189317	-0.16543	0.0445686
rs1921776	2	172326903	T	C	0.18678	10139	14562	0.000189344	0.0930137	0.0249664
rs12021564	1	56437972	T	C	0.98357	10139	14562	0.00018935	0.276746	0.0739899
rs1167001	3	76969477	T	C	0.47273	10139	14562	0.000189407	0.0702307	0.0188217
rs72717169	14	57328963	C	A	0.905	10139	14562	0.000189516	-0.12031	0.032355
rs185070868	5	50665441	T	A	0.01066	10139	14562	0.000189522	-0.337604	0.0901119
rs34406211	12	66551866	T	C	0.04406	10139	14562	0.000189527	-0.168425	0.0450118
rs139578310:AGT	5	166286232	I	D	0.04926	10139	14562	0.000189554	0.18188	0.0489887
rs114966423	6	51246457	G	A	0.01196	10139	14562	0.000189562	0.358209	0.0977832
rs559238585	17	75955181	C	A	0.92185	10139	14562	0.000189622	0.131623	0.0351774
rs60757225:GT	4	120807210	I	D	0.64701	10139	14562	0.000189629	-0.0754726	0.0202407
rs33971931	4	88582799	I	D	0.7653	10139	14562	0.000189684	0.086842	0.023247
rs113542408	11	49869742	G	A	0.91835	10139	14562	0.000189704	0.129946	0.0347506
rs115430771	10	123605037	T	G	0.04575	10139	14562	0.000189745	-0.168168	0.0449201
rs17391264	2	15628223	T	C	0.97626	10139	14562	0.000189846	-0.270373	0.0731318
rs2020360	7	91439506	G	C	0.70054	10139	14562	0.000189892	0.0750592	0.0201005
rs141085975	14	81865692	I	D	0.92094	10139	14562	0.000190043	0.132331	0.0353734
rs569925145	5	50664559	G	A	0.01066	10139	14562	0.000190089	-0.337536	0.0901118
rs11769325	7	82871939	C	A	0.20482	10139	14562	0.000190234	0.0890924	0.0239187
rs11972598	7	13747893	T	C	0.27599	10139	14562	0.000190246	-0.082782	0.0221721
rs1222075	1	96523281	T	G	0.46874	10139	14562	0.000190317	0.0717401	0.0192306
rs2292465	15	45435217	T	C	0.45068	10139	14562	0.000190375	-0.0705203	0.0189002
rs77341397	2	48124178	G	C	0.94809	10139	14562	0.000190422	-0.15978	0.0430584
rs17120569	8	14767473	G	A	0.17912	10139	14562	0.000190433	-0.0935061	0.0250288
rs4569458	2	39764706	G	A	0.82927	10139	14562	0.000190458	-0.0967012	0.0259787
rs6692818	1	115093490	T	A	0.32037	10139	14562	0.00019053	0.0778593	0.0208884
rs4969219	17	78819890	T	G	0.27969	10139	14562	0.000190591	0.0804301	0.0215866
rs6788253	3	927360	G	A	0.24141	10139	14562	0.000190596	0.0807557	0.0216796
rs13376594	1	71628776	G	A	0.27231	10139	14562	0.000190655	0.0805172	0.0216094
rs77875225	8	85704743	T	C	0.03641	10139	14562	0.000190661	-0.191111	0.0510423
rs4661014	1	157054737	G	C	0.53754	10139	14562	0.000190775	-0.0717039	0.0192278
rs28496108	3	104341803	G	A	0.25281	10139	14562	0.000190811	0.0837621	0.022484
rs143356769	7	130654024	T	C	0.01038	10139	14562	0.000190811	-0.354895	0.0947993
rs186282840	14	45457326	T	G	0.03489	10139	14562	0.000190897	-0.1935	0.0516896
rs112783243	11	41774996	T	C	0.27976	10139	14562	0.000190925	0.0806219	0.0216382
rs72916207	11	49773563	T	C	0.91789	10139	14562	0.000190954	0.130249	0.0348473
rs115269226	4	33765833	T	C	0.05726	10139	14562	0.000190965	-0.153267	0.0409654
rs367790762	11	64664679	I	D	0.93839	10139	14562	0.00019098	-0.155646	0.0419502
rs75544647	10	2382779	T	C	0.05143	10139	14562	0.000191095	0.158888	0.0427857
rs114962601	14	45457465	T	C	0.0349	10139	14562	0.000191103	-0.193487	0.0516899
rs11390676	11	45156310	I	D	0.22684	10139	14562	0.000191112	-0.0877075	0.0234922
rs144510006	18	29107546	T	C	0.04501	10139	14562	0.00019122	-0.170392	0.0455333
rs572483446	11	61888540	I	D	0.11814	10139	14562	0.000191245	-0.11878	0.0317993
rs12154889	7	13333829	T	C	0.7732	10139	14562	0.000191296	-0.083586	0.0224462
rs12802271	11	49780994	T	C	0.9182	10139	14562	0.000191316	0.130275	0.0348585
rs141916156	6	27080643	G	C	0.96769	10139	14562	0.00019132	0.196287	0.0524408
rs114526056	4	91174462	G	A	0.98639	10139	14562	0.000191327	-0.315773	0.0859583
rs72993713	6	104771300	T	C	0.12229	10139	14562	0.000191336	0.106358	0.0285964
rs4512955	13	24958018	T	C	0.09598	10139	14562	0.00019138	-0.139907	0.0374477
rs779056462:GT	X	26371716	I	D	0.22271	10139	14562	0.000191447	0.0713953	0.0191782
rs201982518	5	50719539	I	D	0.02689	10139	14562	0.000191525	-0.213076	0.0569129
rs74971623	4	33764757	T	A	0.05729	10139	14562	0.00019154	-0.153218	0.0409604
rs144019005	4	88078627	T	C	0.97498	10139	14562	0.000191542	-0.240673	0.0651785
rs5850397	3	78884781	I	D	0.88119	10139	14562	0.000191571	0.110512	0.029593
rs115301888	17	17215674	G	A	0.96363	10139	14562	0.00019179	-0.196833	0.0531906
rs182186097	1	47850844	G	C	0.01131	10139	14562	0.00019183	-0.327861	0.0875281
rs9510190	13	23054199	G	A	0.24672	10139	14562	0.000191833	-0.0849065	0.0227488
rs72727520	14	57337313	G	C	0.87708	10139	14562	0.000191904	-0.105545	0.0283861
rs9468002	6	27146105	T	A	0.03143	10139	14562	0.000191991	-0.198836	0.0531332
rs113039917	1	9047491	G	A	0.01864	10139	14562	0.000192108	0.313384	0.0851663
rs76036947	4	33765088	T	A	0.05728	10139	14562	0.000192123	-0.153194	0.0409625
rs17016743	1	210885388	T	C	0.01293	10139	14562	0.000192258	-0.356671	0.0953381
rs115933968	2	48156909	G	A	0.9469	10139	14562	0.000192271	-0.155681	0.0419739
rs78931142	18	5836047	G	A	0.01298	10139	14562	0.000192305	-0.340606	0.0909788
rs59580436	5	38183179	T	C	0.08111	10139	14562	0.000192337	-0.142118	0.038021
rs5943048	X	109928432	G	A	0.48539	10139	14562	0.000192467	-0.0612945	0.0164401
rs114713381	15	86094209	T	C	0.03628	10139	14562	0.000192501	0.195759	0.0529026
rs138644738	X	13820632	T	C	0.97769	10139	14562	0.000192552	-0.23411	0.063744
rs79747985	4	33768684	T	A	0.94281	10139	14562	0.000192609	0.153245	0.040983
rs60303023	2	48122891	T	G	0.05195	10139	14562	0.000192631	0.159702	0.0430706
rs79997074	9	90067359	C	A	0.93724	10139	14562	0.000192636	0.143958	0.03851
rs113865425:CTTCAT	12	71179108	I	D	0.50024	10139	14562	0.000192641	0.0757228	0.0203145
rs141358910	4	169958359	I	D	0.96142	10139	14562	0.00019267	-0.206168	0.0556812
rs73815828	3	320004	T	G	0.97125	10139	14562	0.000192672	-0.227958	0.0617067
rs1486127	2	141522150	T	C	0.45694	10139	14562	0.00019271	0.0729952	0.0195877
rs7174989	15	33953941	G	A	0.2787	10139	14562	0.000192711	0.0795986	0.0213774
rs28609285	11	49879318	G	A	0.91399	10139	14562	0.000192723	0.125283	0.0335395
rs4851476	2	102262198	T	C	0.78699	10139	14562	0.00019273	-0.0878142	0.0235945
rs189927945	4	33769251	G	C	0.05718	10139	14562	0.000192758	-0.15325	0.0409865
rs11958646	5	162937795	C	A	0.09956	10139	14562	0.000192764	-0.11971	0.0320443
rs114878489	15	62767137	T	C	0.01069	10139	14562	0.000192817	-0.337829	0.0902484
rs10708831	3	193091242	I	D	0.04367	10139	14562	0.000192906	-0.177592	0.0475331
rs57579912	20	25467094	T	C	0.94399	10139	14562	0.000192918	-0.152774	0.0412111
rs57855148	12	129302029	T	C	0.96904	10139	14562	0.000192943	-0.208612	0.0564585
rs34185673	3	54366364	C	A	0.01497	10139	14562	0.000192991	-0.302172	0.0809268
rs147231043	13	44637504	G	A	0.98977	10139	14562	0.000193104	0.387658	0.103652
rs114222152	3	86200026	T	C	0.03764	10139	14562	0.000193131	0.188883	0.0510491
rs10195027	2	39783802	G	A	0.83393	10139	14562	0.000193143	-0.0994584	0.0267467
rs144212607	19	11201665	T	C	0.01941	10139	14562	0.000193179	-0.262118	0.070042
rs9959674	18	26722292	T	C	0.92066	10139	14562	0.000193183	0.1319	0.0352973
rs148652020	5	83316581	I	D	0.97091	10139	14562	0.000193202	0.210516	0.0562678
rs78661157	2	48156721	G	A	0.94691	10139	14562	0.000193237	-0.155595	0.041965
rs7931298	11	57045815	C	A	0.21388	10139	14562	0.000193343	-0.0898551	0.0240865
rs144990443	13	55372077	I	D	0.66867	10139	14562	0.0001934	-0.0780639	0.0209627
