## Supplementary Data for "A new method for multi-ancestry polygenic prediction improves performance across diverse populations" (part 5 of 12)

### Sheet: SD7 AFR sing back musical note (continued)
Supplementary Data 7: GWAS summary statistics for top10K SNPs associated with sing back musical note in African American
rs421514	5	42872469	T	G	0.46497	10139	14562	0.000193416	0.0729046	0.0195699
rs74978263	4	33770128	G	C	0.9396	10139	14562	0.000193454	0.150518	0.0402682
rs11880617	19	20331501	T	C	0.84645	10139	14562	0.000193486	0.0989597	0.0265121
rs12052810	2	172307595	T	G	0.81331	10139	14562	0.000193507	-0.0927925	0.0249437
rs112641229	9	139605832	G	A	0.96526	10139	14562	0.000193525	0.210964	0.056402
rs200897463	13	112514393	I	D	0.92139	10139	14562	0.000193543	0.139659	0.0373782
rs77673116	2	48128409	T	C	0.04869	10139	14562	0.000193586	0.165445	0.0446438
rs368988611	3	96005529	I	D	0.38147	10139	14562	0.000193603	-0.0736143	0.0197463
rs9404533	6	104770074	T	C	0.12209	10139	14562	0.000193701	0.106208	0.0285799
rs144677966	5	117207585	I	D	0.91663	10139	14562	0.000193711	0.137051	0.0366839
rs304325	4	168815966	G	A	0.30084	10139	14562	0.000193846	-0.0758137	0.0203311
rs76353853	14	81851880	G	A	0.07852	10139	14562	0.000193915	-0.132873	0.0355665
rs9856494	3	3055983	G	A	0.77066	10139	14562	0.00019402	0.0837247	0.0224469
rs35091788	13	41915972	I	D	0.83564	10139	14562	0.000194084	-0.121175	0.0325991
rs149418449	11	65536652	T	C	0.07086	10139	14562	0.000194142	0.138238	0.0372701
rs73358772	14	101157834	T	C	0.01552	10139	14562	0.00019423	0.30911	0.0841586
rs7952433	11	45148383	G	A	0.77384	10139	14562	0.000194292	0.0872964	0.0234081
rs13229505	7	91444679	T	G	0.29863	10139	14562	0.000194321	-0.0748829	0.0200844
rs114813082	17	76685562	T	C	0.0389	10139	14562	0.00019438	-0.180521	0.0482809
rs74782470	10	117703706	T	C	0.96895	10139	14562	0.000194382	-0.22338	0.0604642
rs113159138:A	2	232393423	G	A	0.98652	10139	14562	0.000194383	0.325353	0.0869969
rs73649579	9	21281628	T	G	0.90934	10139	14562	0.00019441	-0.133165	0.0358795
rs17090914	1	71656180	G	C	0.82461	10139	14562	0.000194418	-0.093534	0.0251581
rs148973759	7	88771619	I	D	0.78131	10139	14562	0.000194438	0.0908847	0.02437
rs6952459	7	91435820	T	A	0.70035	10139	14562	0.000194443	0.0749921	0.0201147
rs6780513	3	69405494	G	A	0.42816	10139	14562	0.000194445	-0.0721785	0.0193689
rs4949970	1	96234017	G	C	0.16646	10139	14562	0.000194475	-0.0928982	0.0249002
rs148834957	15	41111065	I	D	0.25056	10139	14562	0.000194519	0.0859867	0.0231119
rs304333	4	168807526	T	C	0.31184	10139	14562	0.000194596	-0.0750369	0.0201293
rs9425996	1	34593856	T	C	0.73204	10139	14562	0.000194684	0.0792537	0.021257
rs10216293	7	132441503	T	A	0.16669	10139	14562	0.000194702	0.098252	0.0264353
rs12243910	10	55975366	G	A	0.73618	10139	14562	0.000194725	-0.0821836	0.0220886
rs9399879	6	104809548	T	C	0.87289	10139	14562	0.000194834	-0.105305	0.0283455
rs12683791	9	96463094	T	C	0.85421	10139	14562	0.000194875	0.0988747	0.0265059
rs10939564	4	14603586	T	C	0.27942	10139	14562	0.00019492	-0.0798047	0.0214087
rs7280309	21	34282400	G	A	0.8233	10139	14562	0.000195028	-0.0924009	0.0248553
rs116260839	19	56420479	T	C	0.97954	10139	14562	0.000195041	-0.283207	0.0769589
rs12968214	18	63580728	T	C	0.87669	10139	14562	0.000195089	0.107655	0.0288577
rs10259766	7	10969483	G	A	0.3192	10139	14562	0.000195109	-0.0779179	0.020909
rs78706791	14	96012894	T	C	0.95682	10139	14562	0.000195183	0.17472	0.0467865
rs11973005	7	13743188	T	G	0.2471	10139	14562	0.000195342	-0.0840664	0.0225524
rs143718162	13	93973075	G	A	0.98848	10139	14562	0.000195377	0.344661	0.0921623
rs2978580	8	35481438	G	A	0.84333	10139	14562	0.000195395	-0.096989	0.0261031
rs79707441	21	31533234	G	A	0.8487	10139	14562	0.000195398	-0.104174	0.02804
rs117841529	16	6879664	G	A	0.98857	10139	14562	0.000195462	0.350095	0.0938291
rs74899853	6	110840801	C	A	0.2002	10139	14562	0.000195478	0.0891714	0.0239878
rs10215502	7	132441733	T	C	0.83333	10139	14562	0.000195505	-0.0982555	0.0264436
rs28497551	11	49888001	T	A	0.91432	10139	14562	0.000195523	0.124883	0.0334651
rs73814058	3	289261	T	C	0.03298	10139	14562	0.000195607	0.206391	0.0558773
rs201788417	11	60868871	I	D	0.88133	10139	14562	0.000195613	0.146883	0.0393775
rs74716998	21	24508656	I	D	0.83535	10139	14562	0.000195625	-0.0938212	0.025252
rs7533364	1	165800009	G	A	0.37261	10139	14562	0.000195681	0.0767867	0.0206327
rs10215500	7	132441674	T	A	0.83333	10139	14562	0.000195712	-0.0982359	0.0264402
rs144873221	4	88140404	T	C	0.98041	10139	14562	0.000195719	-0.266275	0.0723642
rs71479333	11	49768455	T	G	0.08666	10139	14562	0.00019574	-0.126777	0.0339754
rs77721747	6	147835117	T	C	0.97479	10139	14562	0.000195797	-0.244177	0.0662356
rs113501403	2	123749559	G	A	0.9031	10139	14562	0.000195815	0.116458	0.031207
rs144204586	8	10327237	C	A	0.98338	10139	14562	0.00019586	-0.294294	0.0801496
rs35464892	1	111238042	G	A	0.67706	10139	14562	0.000195869	-0.0738201	0.0198429
rs1674777	1	161643327	G	C	0.10461	10139	14562	0.000195877	-0.132049	0.0353979
rs3807056	6	168416747	T	C	0.25459	10139	14562	0.000196024	-0.0805004	0.0215994
rs2673308	6	112323955	G	A	0.90156	10139	14562	0.000196036	-0.123781	0.0333652
rs12471094	2	172322924	G	A	0.81286	10139	14562	0.000196061	-0.0927713	0.0249598
rs75818727	14	81867083	T	C	0.92091	10139	14562	0.000196171	0.13204	0.0353716
rs61442100	1	29651293	T	C	0.92123	10139	14562	0.000196175	-0.153186	0.0413277
rs78623944	8	41227207	G	A	0.06728	10139	14562	0.000196278	-0.136371	0.0365455
rs10104530	8	38562845	T	A	0.79051	10139	14562	0.000196334	-0.0862368	0.0232039
rs982425	21	31543323	G	A	0.09299	10139	14562	0.000196545	0.133017	0.0358693
rs112474995	1	71628710	I	D	0.27239	10139	14562	0.00019655	0.0803537	0.0216099
rs12067710	1	111238958	T	G	0.32317	10139	14562	0.000196554	0.0738446	0.0198542
rs77765713	2	162395587	T	C	0.68045	10139	14562	0.000196608	0.0759461	0.0203892
rs145163675	15	82447578	T	C	0.02507	10139	14562	0.000196644	-0.222821	0.0596171
rs4501597	8	6097533	T	G	0.83088	10139	14562	0.000196666	0.091809	0.0246264
rs7338588	13	86231832	G	A	0.93624	10139	14562	0.000196696	0.141952	0.0380252
rs6098151	20	53290547	G	A	0.26125	10139	14562	0.000196738	0.0788952	0.0212204
rs1144321	1	96524797	T	C	0.53118	10139	14562	0.000196739	-0.071565	0.0192268
rs11845649	14	81850847	T	C	0.9215	10139	14562	0.000196765	0.132792	0.0355799
rs7060071	X	109889011	G	A	0.48842	10139	14562	0.000196778	-0.0611014	0.016413
rs149020641	3	108576490	C	A	0.01898	10139	14562	0.000196784	0.278705	0.0758339
rs78597186	21	31542727	T	C	0.09304	10139	14562	0.000196863	0.132905	0.0358427
rs111644389	16	9654693	I	D	0.60391	10139	14562	0.000196878	0.0770809	0.0207001
rs560916334	11	68419149	T	C	0.01284	10139	14562	0.000196945	0.360918	0.098564
rs181429634	3	284087	G	A	0.93222	10139	14562	0.000197084	-0.146888	0.0396597
rs17090906	1	71654508	G	A	0.82472	10139	14562	0.000197108	-0.0934857	0.0251685
rs114867877	5	83317452	G	A	0.02909	10139	14562	0.000197111	-0.21022	0.0562649
rs3747049	22	19112184	G	A	0.92716	10139	14562	0.00019723	-0.143061	0.0385804
rs60182456	1	108182960	T	C	0.70573	10139	14562	0.000197258	0.0759389	0.0203883
rs150863155	6	123318030	T	C	0.03264	10139	14562	0.000197349	0.214124	0.0580147
rs151057192	5	27854156	T	C	0.01126	10139	14562	0.000197373	-0.353239	0.0945606
rs58665687	10	98035192	I	D	0.25934	10139	14562	0.000197398	-0.0866757	0.0232674
rs59985530	3	20981036	T	C	0.41234	10139	14562	0.000197478	-0.0709587	0.0190632
rs62407092	6	50370471	T	C	0.04224	10139	14562	0.000197527	0.181391	0.0489957
rs141736083	1	71768950	I	D	0.92806	10139	14562	0.000197605	-0.137301	0.0370628
rs74043025	13	30712599	G	A	0.9056	10139	14562	0.000197706	-0.127741	0.0344582
rs370312019	11	108554903	I	D	0.80553	10139	14562	0.000197762	-0.0966688	0.0260266
rs149265200	18	12018084	T	C	0.01584	10139	14562	0.000197772	0.350827	0.095613
rs140690457	7	91423711	T	C	0.70076	10139	14562	0.000197797	0.075032	0.0201487
rs138360966	18	29100420	T	C	0.02389	10139	14562	0.000197816	-0.231954	0.0620961
rs395014	4	168801695	C	A	0.68841	10139	14562	0.000197897	0.0750092	0.0201449
rs77389325	12	58366789	G	A	0.02122	10139	14562	0.000197918	0.267745	0.0725858
rs7723673	5	83319334	G	C	0.97092	10139	14562	0.000198011	0.210124	0.0562565
rs492710	11	82970792	T	G	0.11546	10139	14562	0.000198016	-0.108698	0.0291699
rs3112497	3	59828477	T	C	0.3278	10139	14562	0.000198023	-0.0805824	0.0216426
rs116282171	20	50343172	T	C	0.01431	10139	14562	0.000198033	0.326192	0.0890297
rs73118273	1	238645120	T	C	0.82227	10139	14562	0.000198139	-0.160728	0.0433727
rs11219281	11	123635622	T	C	0.53424	10139	14562	0.000198191	-0.0691472	0.0185887
rs73553081	X	125388919	G	A	0.90108	10139	14562	0.000198235	0.104111	0.0279233
rs114598581	17	40265510	T	C	0.94658	10139	14562	0.000198277	-0.163724	0.0442549
rs6574415	14	78430146	T	C	0.75404	10139	14562	0.000198356	0.0836725	0.0224687
rs7576745	2	162383106	T	C	0.32248	10139	14562	0.000198363	-0.0759314	0.0203979
rs1777907	1	154760313	T	A	0.09224	10139	14562	0.000198437	0.125463	0.0338481
rs73202851	13	55372636	T	A	0.66865	10139	14562	0.000198492	-0.0779495	0.0209688
rs141538244	20	35415410	G	A	0.98128	10139	14562	0.000198556	-0.283043	0.0769964
rs7509043	20	56335079	T	C	0.11118	10139	14562	0.000198592	-0.11666	0.031295
rs111313399	8	131617034	T	C	0.94115	10139	14562	0.000198651	-0.156878	0.0424003
rs6485994	11	49602544	T	C	0.91083	10139	14562	0.000198737	0.126679	0.0339842
rs79958823	4	103453384	G	A	0.05064	10139	14562	0.000198762	0.163551	0.0442331
rs66738963	13	51808637	G	A	0.76382	10139	14562	0.000198791	-0.0833611	0.022442
rs113692063	4	103453385	G	A	0.05064	10139	14562	0.00019881	0.163544	0.0442319
rs56817841	4	184572342	I	D	0.73216	10139	14562	0.00019886	-0.0794899	0.0213972
rs34781262	8	57764908	I	D	0.44061	10139	14562	0.000198942	0.0706031	0.0189866
rs12454444	18	35790923	C	A	0.51681	10139	14562	0.000198982	-0.069256	0.0186225
rs4732171	7	135789588	T	C	0.21826	10139	14562	0.000198989	-0.0966887	0.0259668
rs4902119	14	62710865	T	C	0.44325	10139	14562	0.000199021	-0.0718203	0.0193051
rs143428243	3	170668315	T	C	0.01907	10139	14562	0.000199045	-0.26244	0.0702419
rs10194434	2	39783206	G	A	0.83386	10139	14562	0.000199049	-0.0992312	0.0267399
rs143041523	2	48156835	G	A	0.05302	10139	14562	0.000199072	0.155452	0.0420104
rs9373756	6	104771471	T	C	0.12235	10139	14562	0.000199075	0.106053	0.0285909
rs7861374	9	2289519	C	A	0.80472	10139	14562	0.000199097	-0.0905995	0.0243999
rs114821783	14	45461748	T	G	0.96511	10139	14562	0.000199116	0.192926	0.0516837
rs535049087	5	118799351	I	D	0.26015	10139	14562	0.000199133	0.0811542	0.0218478
rs8093532	18	12638845	G	A	0.56586	10139	14562	0.000199244	0.0709106	0.0190613
rs140158192	10	19627967	I	D	0.82434	10139	14562	0.000199345	-0.0943484	0.0254204
rs7937113	11	90466385	G	C	0.26471	10139	14562	0.000199388	-0.0779848	0.0209504
rs114374371	3	119108610	T	G	0.98147	10139	14562	0.000199428	-0.298572	0.0813166
rs2310768	3	94797826	G	C	0.48552	10139	14562	0.00019954	0.068871	0.0185221
rs9602795	13	86238105	T	C	0.93611	10139	14562	0.00019961	0.141521	0.0379474
rs551986	11	65596281	T	C	0.79622	10139	14562	0.000199646	-0.0905504	0.0243917
rs114517692	6	27074197	G	A	0.03231	10139	14562	0.000199741	-0.195722	0.0524427
rs62360447	5	84879739	T	C	0.08385	10139	14562	0.000199805	0.125298	0.0338037
rs7935664	11	60488863	G	A	0.93601	10139	14562	0.000199821	-0.153484	0.0414797
rs76441656	5	83320089	G	C	0.02908	10139	14562	0.000199916	-0.209975	0.0562532
rs704153	1	34586923	G	C	0.6702	10139	14562	0.00019996	0.0737505	0.0198219
rs1864532	18	12569486	G	A	0.42933	10139	14562	0.00020016	-0.0717909	0.0193035
rs114475778	15	82452568	G	A	0.02505	10139	14562	0.000200169	-0.222604	0.0596309
rs11895307	2	207096761	G	A	0.92798	10139	14562	0.000200341	-0.14098	0.0380932
rs749917124	11	56985857	I	D	0.09905	10139	14562	0.000200439	-0.13471	0.036171
rs6783065	3	104339791	T	C	0.29773	10139	14562	0.000200465	-0.0786977	0.0211518
rs56875301	5	75928639	I	D	0.53608	10139	14562	0.000200468	0.0703296	0.0189166
rs148393235	18	12018191	G	A	0.98415	10139	14562	0.000200532	-0.350504	0.0956132
rs9871838	3	76976189	T	C	0.53544	10139	14562	0.000200577	0.0695496	0.0187063
rs28547368	8	6035206	T	A	0.85218	10139	14562	0.000200633	-0.103755	0.0279693
rs11304224	2	39796192	I	D	0.24321	10139	14562	0.00020074	0.086632	0.0233374
rs36189121	11	49889193	C	A	0.91964	10139	14562	0.000200905	0.129368	0.0347303
rs56342124	14	66570697	G	A	0.11405	10139	14562	0.000200945	-0.112924	0.030316
rs57478329	11	66874619	T	C	0.08437	10139	14562	0.000200974	0.131683	0.0355699
rs115214968	2	240513074	G	A	0.98252	10139	14562	0.000200997	0.295923	0.079258
rs6023249	20	53061613	T	C	0.72368	10139	14562	0.000201025	0.0811758	0.0218224
rs1792603	11	90439410	T	A	0.29745	10139	14562	0.000201167	-0.074934	0.0201458
rs4851648	2	103849601	T	C	0.86606	10139	14562	0.000201182	-0.110011	0.0296696
rs61798875	1	108177431	G	A	0.29394	10139	14562	0.0002012	-0.0758161	0.0203826
rs145503596	2	238568646	T	A	0.02077	10139	14562	0.000201201	-0.245691	0.0658242
rs115875257	17	54402717	C	A	0.98946	10139	14562	0.000201268	0.350156	0.0938003
rs60102429	12	66551171	T	C	0.04557	10139	14562	0.000201366	-0.16625	0.0446149
rs12793005	11	49897543	G	C	0.08525	10139	14562	0.000201412	-0.124345	0.0333884
rs79701864	1	89245324	T	C	0.95135	10139	14562	0.000201454	-0.162272	0.0438979
rs113996263	16	25941613	G	A	0.04581	10139	14562	0.000201481	0.187488	0.050783
rs9949184	18	26711308	T	G	0.07582	10139	14562	0.000201496	-0.134409	0.0360696
rs74827261	2	48127260	T	C	0.95009	10139	14562	0.000201539	-0.161921	0.0438067
rs140736007	11	49902976	I	D	0.91502	10139	14562	0.000201636	0.124268	0.0333701
rs672520	5	78044575	T	C	0.24944	10139	14562	0.000201645	0.088299	0.0237897
rs77416622	14	81867696	T	C	0.92089	10139	14562	0.000201647	0.13178	0.0353679
rs6544232	2	39767442	G	A	0.08413	10139	14562	0.000201682	0.13449	0.0363393
rs557026125	4	124563173	I	D	0.2327	10139	14562	0.000201743	0.0870931	0.0234719
rs140995920	6	66940972	I	D	0.96712	10139	14562	0.000201772	0.195424	0.0523879
rs62216060	21	34283261	G	A	0.95417	10139	14562	0.000201825	0.170094	0.045654
rs8061416	16	25941887	T	A	0.95418	10139	14562	0.000201865	-0.187461	0.050782
rs77366932	3	60757563	T	G	0.83047	10139	14562	0.000201881	-0.0952502	0.0256878
rs115446694	14	45470860	G	A	0.03601	10139	14562	0.000201942	-0.192034	0.0514957
rs566693885	5	167676129	I	D	0.69731	10139	14562	0.000201973	-0.0837467	0.0225623
rs373692	9	82526599	G	C	0.39524	10139	14562	0.000201997	0.0747242	0.0201196
rs147206095	9	132240677	T	C	0.0342	10139	14562	0.000202163	-0.214372	0.0574823
rs7977088	12	115650345	T	A	0.92857	10139	14562	0.000202171	0.136652	0.0366829
rs114921040	1	159754101	G	C	0.97506	10139	14562	0.000202184	0.285689	0.0767586
rs7709061	5	119960295	G	A	0.07678	10139	14562	0.000202186	-0.133444	0.0358169
rs192685408	3	67461507	C	A	0.98946	10139	14562	0.000202261	-0.378252	0.103821
rs7196580	16	25941326	T	C	0.04578	10139	14562	0.000202305	0.18744	0.0507839
rs2311847	3	141072278	G	C	0.03163	10139	14562	0.000202332	-0.225368	0.0604408
rs4851474	2	102261466	G	C	0.78646	10139	14562	0.000202368	-0.0873982	0.0235603
rs114533003	5	50714068	C	A	0.97307	10139	14562	0.000202382	0.212073	0.0568574
rs7414405	1	108177316	C	A	0.72418	10139	14562	0.00020254	0.0796467	0.0214215
rs28374612	17	48403224	G	A	0.6716	10139	14562	0.000202609	0.0774972	0.0208487
rs1439162	8	35480354	T	G	0.15698	10139	14562	0.000202648	0.0963731	0.0260014
rs10920953	1	191450854	T	G	0.84118	10139	14562	0.000202681	-0.100567	0.0271349
rs118114791	11	109870546	T	C	0.98543	10139	14562	0.000202721	-0.374926	0.102392
rs147510935	7	17753451	C	A	0.98207	10139	14562	0.000202775	0.267407	0.0716634
rs8056908	16	25941713	T	C	0.95418	10139	14562	0.000202781	-0.187404	0.0507821
rs10992867	9	96461013	G	A	0.86492	10139	14562	0.000202884	0.101933	0.0273993
rs61585701	11	45140640	T	G	0.22649	10139	14562	0.000202942	-0.0867798	0.0233385
rs1562143	4	168810105	T	C	0.31185	10139	14562	0.000202976	-0.0748248	0.02013
rs1380184	17	15235878	G	A	0.63466	10139	14562	0.00020312	-0.0717491	0.0193297
rs138583419	7	120762629	T	A	0.9877	10139	14562	0.000203126	0.314122	0.0842178
rs11144630	9	78432075	G	A	0.8322	10139	14562	0.000203138	0.0941523	0.0253155
rs2317767	8	57757493	C	A	0.55447	10139	14562	0.000203185	-0.0704048	0.0189603
rs78700622	4	33770641	G	A	0.94274	10139	14562	0.000203254	0.152708	0.040989
rs78570863	2	15017731	T	C	0.04248	10139	14562	0.000203279	-0.18295	0.0490823
rs34269909	11	49805668	T	A	0.91857	10139	14562	0.000203283	0.130402	0.0350361
rs1434830	9	83026436	T	C	0.7541	10139	14562	0.000203292	-0.0798469	0.0215286
rs9667389	11	65684929	T	C	0.90047	10139	14562	0.000203326	-0.121707	0.032884
rs11176050	12	66523359	T	A	0.95594	10139	14562	0.000203349	0.164969	0.0442985
rs7627677	3	56235273	T	C	0.04989	10139	14562	0.000203398	0.164834	0.0446449
rs61561755	9	101175734	I	D	0.81574	10139	14562	0.000203495	-0.100041	0.0269926
rs149165655	20	19003087	T	A	0.97193	10139	14562	0.000203508	-0.232338	0.0631049
rs3841444	5	88016153	I	D	0.56272	10139	14562	0.000203517	0.072464	0.0195092
rs12807804	11	49855741	C	A	0.08145	10139	14562	0.000203523	-0.130059	0.0349466
rs59329394	1	71664300	G	A	0.1754	10139	14562	0.000203548	0.0931688	0.0251378
rs12425241	12	66487639	T	C	0.04529	10139	14562	0.000203562	-0.165079	0.0443322
rs28592624	16	52412435	T	C	0.78563	10139	14562	0.000203617	-0.0924745	0.0249416
rs1644428	10	12864310	T	C	0.49945	10139	14562	0.000203625	-0.0721145	0.0194184
rs7121450	11	65535737	G	C	0.92918	10139	14562	0.000203685	-0.137742	0.0372566
rs75975540	5	35981786	T	G	0.01505	10139	14562	0.000203708	-0.277709	0.0744621
rs12426915	12	66487839	T	C	0.95472	10139	14562	0.00020372	0.165066	0.044331
rs9855390	3	37227981	C	A	0.88742	10139	14562	0.000203824	-0.119897	0.0323915
rs147061999	2	84225844	T	C	0.98329	10139	14562	0.000203871	0.298351	0.0800206
rs116795560	22	27757502	G	C	0.98099	10139	14562	0.000203917	0.261493	0.0701145
rs1460459	13	72514067	T	C	0.37123	10139	14562	0.00020399	0.125525	0.0338538
rs145486998	19	4337735	G	A	0.96966	10139	14562	0.000204023	-0.232289	0.0629721
rs573752734	3	138590578	T	A	0.98634	10139	14562	0.000204038	0.32093	0.0860883
rs190346454	X	141213327	T	C	0.22608	10139	14562	0.000204058	0.072189	0.0194746
rs73300615	5	155548655	G	A	0.0414	10139	14562	0.000204121	-0.180043	0.0483166
rs72081219	11	90635717	I	D	0.89263	10139	14562	0.000204172	0.11205	0.0301306
rs12413571	10	12642235	T	C	0.01941	10139	14562	0.00020428	-0.252833	0.0679415
rs35727558	5	78044395	I	D	0.25086	10139	14562	0.00020438	0.0881318	0.0237664
rs144133063	17	47052281	T	C	0.0189	10139	14562	0.000204479	0.284996	0.077684
rs535526053	2	232430000	T	G	0.98811	10139	14562	0.000204508	0.340423	0.0913545
rs144688419	2	48158318	T	C	0.05298	10139	14562	0.000204519	0.155163	0.0420091
rs140536849	10	24219190	I	D	0.92265	10139	14562	0.000204596	0.132045	0.0354736
rs9326359	11	65683513	G	A	0.90036	10139	14562	0.000204601	-0.121578	0.0328631
rs76455355	X	141213574	T	C	0.22606	10139	14562	0.000204615	0.0721755	0.0194745
rs16938356	9	21359018	G	A	0.09504	10139	14562	0.00020463	0.128483	0.0347344
rs111865639	9	15365518	G	C	0.96591	10139	14562	0.000204688	0.260318	0.0699314
rs3748702	1	108139003	T	C	0.29776	10139	14562	0.00020477	-0.0752911	0.0202661
rs7989908	13	86238982	T	C	0.06391	10139	14562	0.000204771	-0.141252	0.0379411
rs5985530	X	109890086	T	C	0.48671	10139	14562	0.000204938	-0.0607192	0.0163554
rs348675	12	62478628	T	A	0.81009	10139	14562	0.000204997	0.0900312	0.0242232
rs116737804	21	31544262	T	A	0.08866	10139	14562	0.000205038	0.13665	0.03696
rs148320248	7	67144655	G	A	0.98265	10139	14562	0.000205048	-0.285692	0.0779583
rs148663906	2	48149491	T	C	0.05341	10139	14562	0.00020505	0.154407	0.0418112
rs6127155	20	36741604	T	C	0.089	10139	14562	0.000205059	0.123067	0.0332757
rs546066180	13	86252824	I	D	0.93522	10139	14562	0.000205069	0.140185	0.0376584
rs12965756	18	63583951	T	A	0.87542	10139	14562	0.00020511	0.104679	0.0281565
rs141311838	4	69213928	T	C	0.01815	10139	14562	0.000205145	0.31156	0.0850916
rs75170892	8	14747947	T	C	0.13286	10139	14562	0.000205146	-0.106077	0.0285246
rs9996476	4	169954707	G	C	0.73938	10139	14562	0.000205155	0.0817298	0.0219999
rs1792601	11	90440531	T	G	0.29759	10139	14562	0.000205219	-0.0748345	0.0201463
rs13231833	7	91420443	G	A	0.29878	10139	14562	0.000205231	-0.0748771	0.0201575
rs3861056	11	49862769	T	A	0.91375	10139	14562	0.000205271	0.125522	0.0337479
rs34484633	11	49894431	I	D	0.91935	10139	14562	0.000205304	0.128346	0.034507
rs112025825	16	69484139	C	A	0.01341	10139	14562	0.000205311	-0.314743	0.0846321
rs79692925	17	37964803	T	G	0.0394	10139	14562	0.000205343	0.194147	0.0526834
rs12805256	11	49802385	G	A	0.91859	10139	14562	0.000205366	0.130322	0.0350391
rs10838418	11	45141700	T	C	0.77412	10139	14562	0.000205391	0.0866504	0.0233227
rs78252009	8	131626503	C	A	0.941	10139	14562	0.000205429	-0.157346	0.0426235
rs76222873	3	108572240	T	A	0.03926	10139	14562	0.000205473	0.191949	0.0520937
rs7589304	2	162383293	G	A	0.6738	10139	14562	0.000205499	0.0754864	0.0203276
rs73524326	X	109776482	T	A	0.84482	10139	14562	0.0002055	-0.101558	0.0274371
rs147458023	17	75922390	I	D	0.84984	10139	14562	0.000205502	0.097988	0.0263569
rs12599812	16	57626911	T	C	0.50035	10139	14562	0.00020552	0.0693493	0.0186888
rs113727084	17	75522158	T	C	0.14777	10139	14562	0.00020554	0.101436	0.0273871
rs7116583	11	76200882	T	C	0.22623	10139	14562	0.000205564	-0.0835675	0.0224928
rs146877760	20	20157328	G	A	0.98926	10139	14562	0.000205635	-0.385141	0.105809
rs7728625	5	43058296	T	G	0.65231	10139	14562	0.000205663	0.075421	0.0203147
rs142034159	8	129713721	I	D	0.79692	10139	14562	0.000205717	0.0871311	0.0234502
rs3218894	2	102631503	T	C	0.98691	10139	14562	0.000205738	-0.322209	0.0878582
rs16901790	5	11599575	T	C	0.96387	10139	14562	0.000205765	-0.191478	0.0519934
rs144718531	6	156193801	G	A	0.98478	10139	14562	0.000205907	-0.327837	0.0895903
rs59498475	11	63591776	T	C	0.01955	10139	14562	0.000205938	0.307115	0.0838146
rs77888204	5	138694296	T	C	0.03194	10139	14562	0.00020595	0.237978	0.0647155
rs150583837	4	69225055	G	A	0.98528	10139	14562	0.000205951	-0.335862	0.0919374
rs550550	5	78044557	T	C	0.24742	10139	14562	0.000206071	0.0882866	0.0238219
rs7883779	X	109883789	G	C	0.4904	10139	14562	0.000206188	-0.0608813	0.016406
rs11677631	2	39790377	T	C	0.23924	10139	14562	0.000206246	0.0866615	0.0233897
rs11038312	11	45145217	G	A	0.2111	10139	14562	0.00020635	-0.0904774	0.0243593
rs113999877	22	27760558	T	C	0.98106	10139	14562	0.000206358	0.262116	0.0703379
rs9557843	13	87070049	G	A	0.72686	10139	14562	0.000206374	0.0791633	0.0213181
rs61837378	10	2380080	T	G	0.0653	10139	14562	0.000206384	0.139686	0.0377972
rs67491029	13	87083787	I	D	0.77945	10139	14562	0.000206467	0.0855855	0.0230421
rs6675341	1	43970956	T	C	0.28026	10139	14562	0.000206488	0.0766836	0.0206919
rs200054686	10	54076943	I	D	0.95472	10139	14562	0.000206495	0.17725	0.0476122
rs5867719	5	50137577	I	D	0.67065	10139	14562	0.000206771	-0.0807093	0.0217763
rs17001228	21	18048855	T	C	0.25121	10139	14562	0.000206834	-0.0826798	0.0222683
rs201107672	X	26453503	I	D	0.22175	10139	14562	0.000206834	0.0712466	0.019239
rs57384247	6	66943174	T	A	0.03289	10139	14562	0.000206836	-0.195073	0.0523825
rs60317522	22	27760725	G	C	0.98106	10139	14562	0.000206867	0.26209	0.0703427
rs3934401	1	71640908	G	A	0.17696	10139	14562	0.000206893	0.0931315	0.0251554
rs73503201	X	26452563	T	C	0.77838	10139	14562	0.000206908	-0.0712928	0.019252
rs768741467	X	26453504	T	C	0.77825	10139	14562	0.000206926	-0.0712444	0.019239
rs576925121	16	25081731	I	D	0.97918	10139	14562	0.000206953	0.31146	0.0836416
rs12447544	16	6888452	G	A	0.98803	10139	14562	0.000206987	0.347557	0.0935093
rs115410695:C	2	136658676	G	C	0.97678	10139	14562	0.00020703	0.24312	0.0652672
rs113466853	4	91628432	G	A	0.92374	10139	14562	0.000207141	0.133239	0.0358231
rs779709467	X	26453502	I	D	0.22175	10139	14562	0.000207197	0.0712378	0.0192389
rs12706426	7	122271679	G	A	0.02533	10139	14562	0.000207282	-0.221309	0.0594875
rs6487538	12	26337819	T	C	0.01009	10139	14562	0.000207294	0.383131	0.105237
rs1502062	13	87069175	T	A	0.72684	10139	14562	0.000207294	0.0791321	0.0213162
rs144120286	20	25404264	I	D	0.26847	10139	14562	0.000207334	-0.078647	0.0211841
rs140646019	20	35481289	G	A	0.98513	10139	14562	0.000207449	-0.309756	0.0846733
rs78803665	8	115413585	T	A	0.94703	10139	14562	0.000207505	0.159029	0.0427415
rs148058210	6	123305400	G	C	0.03274	10139	14562	0.000207518	0.213186	0.0579552
rs139535864	14	45465895	G	C	0.96518	10139	14562	0.000207562	0.192639	0.0517531
rs11908358	20	35264575	T	C	0.05388	10139	14562	0.000207617	0.175524	0.0476019
rs16986112	21	31544726	T	C	0.08866	10139	14562	0.000207648	0.136667	0.0369964
rs7752785	6	15980673	G	A	0.91714	10139	14562	0.000207673	-0.131601	0.0356255
rs4315734	4	162585454	T	A	0.98863	10139	14562	0.000207702	0.331684	0.0890465
rs75206866	4	65308261	G	A	0.9872	10139	14562	0.00020778	0.338399	0.0909527
rs147275550	X	145210901	T	C	0.98356	10139	14562	0.000207803	-0.268348	0.0737217
rs78810383	12	28278492	G	A	0.93743	10139	14562	0.000207832	-0.146972	0.039842
rs5850299	3	76966896	I	D	0.50724	10139	14562	0.000207896	0.0703908	0.018981
rs148986910	13	30302455	I	D	0.31749	10139	14562	0.000207923	0.0762704	0.0205853
rs55904472	1	108138048	T	G	0.29783	10139	14562	0.000208074	-0.0751963	0.0202627
rs12239371	1	108183082	T	C	0.07505	10139	14562	0.000208193	0.132938	0.0359852
rs116098838	3	197062678	G	A	0.98463	10139	14562	0.00020835	-0.312914	0.0855506
rs11848844	14	81869368	C	A	0.92081	10139	14562	0.000208377	0.131461	0.0353614
rs1540996	10	2376937	T	C	0.06475	10139	14562	0.000208379	0.139115	0.0376673
rs1616765	11	90440154	C	A	0.70247	10139	14562	0.000208451	0.0747441	0.0201435
rs75226611	3	193390275	C	A	0.9603	10139	14562	0.00020846	0.189883	0.0510363
rs6950538	7	91417816	T	C	0.70083	10139	14562	0.000208469	0.0747475	0.0201442
rs80032138	5	138693690	T	A	0.96808	10139	14562	0.000208566	-0.237766	0.0647128
rs12491101	3	79745009	G	A	0.11766	10139	14562	0.000208578	-0.109993	0.0296262
rs6111823	20	18068017	T	C	0.01335	10139	14562	0.000208615	-0.310987	0.0837472
rs144151324	7	17751855	G	A	0.01806	10139	14562	0.00020866	-0.265092	0.0711821
rs10878380	12	66502832	T	G	0.04444	10139	14562	0.000208681	-0.164138	0.0441532
rs142509260:C	5	54957604	T	C	0.97956	10139	14562	0.000208704	0.250029	0.0671522
rs60645690	1	108177892	T	C	0.29401	10139	14562	0.000208741	-0.0756293	0.0203835
rs9827948	3	76972804	T	C	0.45684	10139	14562	0.000208791	-0.0692588	0.0186784
rs555286726	11	63499133	I	D	0.98942	10139	14562	0.000208849	-0.404632	0.111203
rs4490775	7	124089010	G	C	0.94459	10139	14562	0.000208888	0.146042	0.039315
rs199730231	12	66490898	T	G	0.04493	10139	14562	0.000208916	-0.165034	0.0443981
rs3849355	2	162387714	G	A	0.31927	10139	14562	0.00020892	-0.0756864	0.0204036
rs200574560	12	66490906	C	A	0.95507	10139	14562	0.000208939	0.16503	0.0443973
rs2873549	8	57757769	T	C	0.55382	10139	14562	0.000208981	-0.0700335	0.0188964
rs11743769	5	167680932	G	A	0.2878	10139	14562	0.000209004	0.078782	0.0212753
rs141173065	5	50712479	T	C	0.97306	10139	14562	0.000209061	0.211557	0.0568447
rs324786	12	83993643	G	A	0.46411	10139	14562	0.000209063	-0.0687698	0.0185503
rs115226111	3	56426925	G	A	0.05998	10139	14562	0.000209072	0.14862	0.040299
rs7416505	1	108177315	G	A	0.2708	10139	14562	0.000209132	-0.0799642	0.0215535
rs4922495	10	48521987	G	A	0.33335	10139	14562	0.000209187	-0.0780706	0.0210516
rs6763349	3	104337665	G	A	0.29762	10139	14562	0.000209188	-0.0783675	0.0211242
rs1631314	12	32084882	C	A	0.98716	10139	14562	0.000209189	0.324833	0.0875229
rs9510189	13	23053136	G	A	0.75345	10139	14562	0.00020923	0.0845124	0.0227772
rs1783789	11	90437993	G	A	0.29762	10139	14562	0.00020924	-0.0747004	0.0201369
rs113531737	15	82482272	T	C	0.02495	10139	14562	0.00020926	-0.222039	0.0596597
rs113694083	X	26435574	G	A	0.77913	10139	14562	0.000209266	-0.0711853	0.0192378
rs1396791	2	102270175	T	G	0.77096	10139	14562	0.000209306	-0.0844664	0.0228201
rs34547956	11	49902898	T	G	0.0845	10139	14562	0.000209314	-0.123894	0.0333545
rs1410406	1	108156360	G	A	0.70313	10139	14562	0.000209316	0.0751876	0.0202684
rs10878379	12	66502480	T	G	0.04444	10139	14562	0.000209317	-0.16411	0.0441549
rs111297691	7	17752261	G	A	0.01937	10139	14562	0.00020932	-0.257252	0.0690975
rs56352344	13	87070327	G	A	0.27307	10139	14562	0.000209338	-0.0790992	0.0213216
rs79523637	16	69474846	G	A	0.98704	10139	14562	0.000209348	0.312744	0.0842015
rs72701915	9	20523729	G	A	0.08224	10139	14562	0.000209496	-0.140817	0.0379285
rs67427075	X	109883191	G	A	0.48707	10139	14562	0.000209556	-0.0605193	0.0163264
rs6619251	X	78329602	T	A	0.02164	10139	14562	0.000209616	0.204276	0.0558928
rs115477599	6	27002141	T	G	0.04092	10139	14562	0.00020964	-0.174004	0.0467847
rs12317356	12	82569887	T	C	0.83463	10139	14562	0.000209667	0.108372	0.0291947
rs61120076	14	81869782	T	A	0.9208	10139	14562	0.000209701	0.131403	0.0353614
rs536653205	5	79534608	I	D	0.55504	10139	14562	0.000209709	-0.0737041	0.0198924
rs116350398	18	12018453	T	C	0.0159	10139	14562	0.000209722	0.346874	0.0949037
rs78745471	12	66488260	T	C	0.04477	10139	14562	0.00020978	-0.166488	0.0448015
rs75988362	2	48097545	T	C	0.94688	10139	14562	0.000209821	-0.157832	0.0428105
rs10683094	5	50084508	I	D	0.73022	10139	14562	0.000209854	-0.0818396	0.0221093
rs13250049	8	57766330	T	G	0.44212	10139	14562	0.000209859	0.0698361	0.0188489
rs35575684	2	147475812	I	D	0.42028	10139	14562	0.000209925	0.0722016	0.0194904
rs60690727	22	27760897	G	C	0.98106	10139	14562	0.000209951	0.261962	0.0703795
rs9319172	13	86246429	C	A	0.93599	10139	14562	0.000209982	0.141033	0.0379476
rs115906617	4	69174538	G	A	0.01536	10139	14562	0.000210017	0.320127	0.087703
rs140998992	7	44382358	T	C	0.01487	10139	14562	0.000210028	-0.295606	0.0794123
rs73452491	6	66936075	G	A	0.9671	10139	14562	0.000210114	0.195093	0.0524443
rs7113097	11	64659884	G	A	0.94106	10139	14562	0.00021023	-0.157927	0.0428483
rs115122613	21	35604111	T	C	0.98718	10139	14562	0.000210316	-0.352753	0.0966793
rs9465434	6	10182437	T	C	0.17208	10139	14562	0.000210319	-0.0975115	0.0262776
rs56311201	11	65534046	T	C	0.06992	10139	14562	0.00021034	0.137971	0.0374011
rs2053009	3	94591213	G	A	0.78496	10139	14562	0.000210361	-0.0841058	0.0227342
rs192236604	X	4907332	T	C	0.94622	10139	14562	0.000210389	-0.136998	0.0372461
rs79958964	12	66488259	T	A	0.04474	10139	14562	0.000210418	-0.166482	0.0448093
rs113523973	14	65472623	T	C	0.04149	10139	14562	0.000210423	-0.17707	0.0476232
rs61419467	15	41098795	G	A	0.8054	10139	14562	0.000210543	-0.0927206	0.0250687
rs77627269	10	28204892	T	G	0.98808	10139	14562	0.000210676	-0.345783	0.0948845
rs5943001	X	109866712	T	G	0.51326	10139	14562	0.00021075	0.0601583	0.0162353
rs143567589	X	109885039	T	C	0.51317	10139	14562	0.000210809	0.0605162	0.0163322
rs6897332	5	166286903	T	C	0.95462	10139	14562	0.000210813	-0.177604	0.0481753
rs11306866	3	104340221	I	D	0.29714	10139	14562	0.000210837	-0.0786318	0.0212068
rs4674579	2	222167434	T	C	0.08665	10139	14562	0.00021091	0.128093	0.0346787
rs11776682	8	57757483	C	A	0.44564	10139	14562	0.000210919	0.070213	0.0189568
rs1327641	13	30302901	C	A	0.31901	10139	14562	0.000210945	0.0761504	0.0205729
rs7110581	11	123638700	G	A	0.53245	10139	14562	0.000210962	-0.068833	0.018583
rs112704277	2	30080970	T	C	0.96745	10139	14562	0.000211031	0.200852	0.0540207
rs6945346	7	13348028	G	A	0.22854	10139	14562	0.000211064	0.082966	0.0224286
rs36043200	17	45629406	G	A	0.5038	10139	14562	0.000211067	-0.0710587	0.0191839
rs7336050	13	87088560	G	A	0.21766	10139	14562	0.000211076	-0.0857721	0.023127
rs4898274	X	26455684	G	C	0.78089	10139	14562	0.000211198	-0.071427	0.0193156
rs34513532	13	87086969	I	D	0.72042	10139	14562	0.000211228	-0.0791126	0.0213805
rs56103310	9	16304324	T	G	0.79979	10139	14562	0.00021127	0.0907961	0.0244795
rs4744271	9	96464475	G	C	0.85421	10139	14562	0.000211278	0.098417	0.0265289
rs61911811	11	90635217	T	C	0.89285	10139	14562	0.00021132	0.111766	0.030125
rs536345765	7	132439276	G	A	0.16647	10139	14562	0.000211323	0.0975884	0.0264032
rs73837261	4	103452421	T	C	0.94937	10139	14562	0.000211341	-0.162936	0.0442498
rs73940030	2	83894296	T	C	0.06989	10139	14562	0.00021137	-0.14004	0.0376976
rs72970857	4	157245071	T	C	0.98938	10139	14562	0.000211407	-0.374537	0.102888
rs2317766	8	57757491	C	A	0.55438	10139	14562	0.000211523	-0.0702019	0.0189576
rs375409765	2	205185255	C	A	0.76176	10139	14562	0.000211567	-0.0850447	0.0229944
rs667237	11	64506539	G	A	0.44587	10139	14562	0.00021158	0.0734649	0.0198369
rs77396873	5	62818092	G	A	0.96341	10139	14562	0.000211672	0.185315	0.0498508
rs148831674	9	8595110	G	A	0.97273	10139	14562	0.000211713	0.214645	0.0577244
rs76848227	20	41232743	G	A	0.9893	10139	14562	0.000211758	-0.340845	0.0932636
rs568723832	7	132439275	I	D	0.83353	10139	14562	0.000211762	-0.0975694	0.0264018
rs150952771	7	122489835	T	C	0.01022	10139	14562	0.000211777	-0.355406	0.0955539
rs2978576	8	35479911	G	A	0.1572	10139	14562	0.000211826	0.095956	0.0259669
rs560697987	12	87093967	T	C	0.91828	10139	14562	0.000211874	0.129052	0.0347575
rs57482574	2	216242190	G	C	0.0271	10139	14562	0.000212005	-0.229498	0.0617172
rs12486424	3	66874481	C	A	0.64643	10139	14562	0.000212061	0.0752496	0.0203072
rs7733463	5	161279752	T	C	0.11306	10139	14562	0.000212078	-0.111151	0.0299511
rs10945459	6	168414484	T	C	0.74344	10139	14562	0.000212114	0.079664	0.0214904
rs1783796	11	90441670	C	A	0.70246	10139	14562	0.000212134	0.0746652	0.0201463
rs578174362	2	193375116	T	C	0.98271	10139	14562	0.000212142	0.290872	0.0782324
rs78458801	X	109884075	T	G	0.51308	10139	14562	0.000212146	0.0604779	0.016329
rs114335432	17	54401464	G	A	0.0127	10139	14562	0.000212157	-0.322934	0.0868205
rs75221744	10	24231699	T	C	0.07572	10139	14562	0.000212205	-0.13286	0.0357806
rs12828941	12	66488896	T	C	0.04514	10139	14562	0.000212217	-0.164824	0.0443895
rs73501878	X	78327347	G	A	0.02166	10139	14562	0.000212257	0.204109	0.0558937
rs10495948	2	48144409	T	A	0.94658	10139	14562	0.000212284	-0.154198	0.0418529
rs2645976	12	84006453	G	A	0.46471	10139	14562	0.000212305	-0.0684685	0.0184885
rs5985297	X	109883087	T	C	0.48699	10139	14562	0.000212315	-0.0604518	0.0163228
rs12805773	11	49899079	C	A	0.91523	10139	14562	0.000212338	0.123859	0.0333781
rs114065253	X	110448906	G	A	0.02449	10139	14562	0.000212361	-0.211461	0.0569718
rs142918982	10	48521859	I	D	0.66678	10139	14562	0.000212378	0.0779923	0.0210523
rs191772395	3	5088415	T	A	0.97624	10139	14562	0.000212385	-0.243175	0.0663119
rs113551207	2	139242430	G	A	0.97038	10139	14562	0.000212412	-0.220197	0.0599823
rs1510084	2	162503743	T	C	0.69488	10139	14562	0.000212424	0.0754223	0.0203541
rs145756414	X	52878405	T	G	0.01015	10139	14562	0.000212427	0.38293	0.106142
rs12805458	11	49890471	C	A	0.91955	10139	14562	0.00021248	0.128739	0.0346939
rs9851688	3	76974232	G	A	0.53817	10139	14562	0.000212504	0.069416	0.0187438
rs534247009	2	193375122	G	A	0.98271	10139	14562	0.00021253	0.290827	0.0782301
rs115127313	18	29106256	T	C	0.02331	10139	14562	0.000212627	-0.233897	0.0629236
rs304323	4	168815430	T	C	0.69923	10139	14562	0.000212714	0.0752667	0.0203125
rs2073798	11	64511322	T	G	0.42803	10139	14562	0.000212775	0.0743487	0.0200847
rs13040275	20	56100241	T	G	0.1498	10139	14562	0.000212777	-0.1008	0.0271866
rs12796981	11	49910133	G	C	0.92017	10139	14562	0.00021288	0.12719	0.0342809
rs140518007	10	7316809	T	C	0.01123	10139	14562	0.000212882	0.383984	0.105642
rs66767092	12	66523675	T	C	0.04435	10139	14562	0.000212962	-0.163873	0.0441434
rs7726117	5	166806029	C	A	0.50657	10139	14562	0.000212975	-0.071016	0.0191859
rs149674718	6	27004286	G	A	0.95908	10139	14562	0.000212982	0.173847	0.0467931
rs2832646	21	31546576	T	A	0.91143	10139	14562	0.000213003	-0.136764	0.0370873
rs73016630	3	13152457	T	C	0.02689	10139	14562	0.00021304	0.242834	0.0660672
rs826010	2	4666458	G	C	0.42844	10139	14562	0.000213115	0.0750374	0.0202774
rs4105580	3	3056464	G	A	0.43246	10139	14562	0.00021326	0.0713591	0.0192822
rs771604946	6	31027667	I	D	0.98109	10139	14562	0.000213377	-0.303128	0.0827824
rs6883989	5	168395021	T	C	0.84167	10139	14562	0.000213437	0.100068	0.0269887
rs9346643	6	168415358	T	C	0.25653	10139	14562	0.000213464	-0.0794145	0.0214323
rs304324	4	168815441	G	A	0.30074	10139	14562	0.000213481	-0.0752547	0.0203142
rs7872507	9	82484443	G	A	0.34049	10139	14562	0.000213487	0.0748117	0.0202254
rs115872730	X	4917871	T	G	0.94618	10139	14562	0.000213494	-0.13582	0.0369621
rs55868432	3	60772609	T	C	0.52266	10139	14562	0.000213496	-0.0714002	0.0192895
rs73668314	9	139404464	T	C	0.93062	10139	14562	0.000213522	-0.142131	0.0385772
rs771700402	X	85514392	G	A	0.98341	10139	14562	0.00021353	-0.253953	0.0698439
rs35447479	12	66516450	G	A	0.95584	10139	14562	0.000213586	0.163591	0.0440762
rs5985522	X	109877642	C	A	0.48692	10139	14562	0.00021361	-0.0603219	0.0162945
rs113154725	8	131606761	G	A	0.94087	10139	14562	0.000213626	-0.155439	0.0422178
rs9879656	3	69516849	G	A	0.07525	10139	14562	0.000213706	0.138277	0.037515
rs114764971	1	47496399	G	A	0.01183	10139	14562	0.0002138	-0.326952	0.087936
rs143126704	5	27878862	G	C	0.98898	10139	14562	0.000213937	0.358275	0.0964369
rs34924989	4	169949754	I	D	0.25714	10139	14562	0.000213941	-0.082171	0.0221816
rs192952852	20	50340384	G	A	0.98565	10139	14562	0.000214031	-0.323655	0.0887917
rs1490433	12	83885856	G	A	0.74394	10139	14562	0.000214123	-0.0788099	0.0213219
rs3843853	2	162501591	T	A	0.30468	10139	14562	0.000214146	-0.0754766	0.02038
rs191630837	3	138476544	T	G	0.01388	10139	14562	0.000214167	-0.312853	0.0841837
rs2511313	11	90444789	C	A	0.29757	10139	14562	0.000214183	-0.0746375	0.0201521
rs1207181	11	64500411	G	A	0.5783	10139	14562	0.000214185	-0.0736628	0.0199091
rs572838072	6	6953590	G	C	0.05101	10139	14562	0.000214189	-0.160635	0.0432684
rs76382321	5	83311392	T	G	0.02976	10139	14562	0.000214233	-0.208125	0.056024
rs11176046	12	66507248	G	C	0.95568	10139	14562	0.000214288	0.163781	0.0441375
rs3840775	12	66525702	I	D	0.0444	10139	14562	0.000214367	-0.163827	0.0441508
rs58044669	3	60749981	I	D	0.67822	10139	14562	0.000214409	-0.077243	0.0208903
rs62150082	2	100357874	T	C	0.98135	10139	14562	0.00021443	-0.265639	0.072547
rs150559787	2	59076658	I	D	0.32454	10139	14562	0.000214517	0.0760347	0.0205638
rs67526935	5	42454207	T	G	0.12927	10139	14562	0.000214539	0.108029	0.0292745
rs10459263	12	66538259	G	A	0.95532	10139	14562	0.000214563	0.164022	0.0442064
rs544493566	18	48804284	I	D	0.02622	10139	14562	0.000214576	0.233083	0.0635945
rs34893351	11	50102078	G	A	0.91802	10139	14562	0.000214596	0.133006	0.0358682
rs12575158	11	49909544	T	G	0.08318	10139	14562	0.000214643	-0.123062	0.0331875
rs147685985	13	87113080	I	D	0.94384	10139	14562	0.000214645	-0.15512	0.0421393
rs3040786	1	108154751	I	D	0.68583	10139	14562	0.000214653	0.0751021	0.0202815
rs7884765	X	109883765	T	C	0.5091	10139	14562	0.00021476	0.0607673	0.016421
rs79002641	5	117081062	T	C	0.98941	10139	14562	0.000214763	-0.356424	0.0977337
rs151104533	3	138587318	T	C	0.98635	10139	14562	0.000214801	0.319591	0.0860295
rs11748224	5	42458873	T	C	0.11798	10139	14562	0.000214805	0.112106	0.0303887
rs78254912	6	100722872	G	A	0.02031	10139	14562	0.000214813	-0.258868	0.0696545
rs73280863	12	45513029	G	C	0.10236	10139	14562	0.000214845	0.117234	0.0317936
rs1813362	11	49906129	G	A	0.08425	10139	14562	0.000214851	-0.1236	0.0333349
rs567092424	1	95758438	G	A	0.03047	10139	14562	0.00021487	-0.195174	0.0526457
rs12347230:G	9	8592420	T	G	0.73482	10139	14562	0.000214876	0.082706	0.0223345
rs144423391	12	19393494	T	C	0.01119	10139	14562	0.00021495	0.337177	0.0926766
rs11038317	11	45150520	T	C	0.77326	10139	14562	0.000214954	0.0867362	0.0234187
rs5985519	X	109876267	C	A	0.51311	10139	14562	0.000214978	0.0602686	0.0162872
rs112672960	X	26445104	T	C	0.22177	10139	14562	0.000214981	0.0710181	0.0192279
rs13447455	1	91966445	G	A	0.14182	10139	14562	0.000215046	-0.102637	0.0277016
rs114722452	X	4917476	G	A	0.94618	10139	14562	0.000215093	-0.135806	0.0369773
rs111648368	11	49902894	I	D	0.9154	10139	14562	0.000215116	0.12371	0.0333676
rs12105533	2	207099570	G	A	0.92713	10139	14562	0.000215125	-0.139401	0.0378472
rs77005665	4	134307380	T	G	0.9524	10139	14562	0.000215197	0.16414	0.0442328
rs74441291	10	24232643	T	A	0.07572	10139	14562	0.000215256	-0.132693	0.0357707
rs12797141	11	49910146	G	A	0.91527	10139	14562	0.000215269	0.122843	0.0331352
rs75572700	10	24238144	G	A	0.07663	10139	14562	0.000215284	-0.131628	0.0354843
rs304338	4	168808566	T	C	0.3115	10139	14562	0.000215362	-0.0745725	0.0201434
rs13978	6	26599043	T	G	0.7483	10139	14562	0.000215368	0.0822723	0.0222186
rs144284613	8	10324219	T	C	0.9838	10139	14562	0.0002154	-0.293953	0.0805744
rs7577181	2	58589195	T	C	0.7489	10139	14562	0.000215425	0.0798667	0.0215686
rs5943013	X	109875942	T	C	0.51305	10139	14562	0.00021549	0.0602467	0.016284
rs12001153	9	21348719	T	C	0.90521	10139	14562	0.000215514	-0.128444	0.0348465
rs564583970	9	132498314	T	C	0.04521	10139	14562	0.000215558	0.196508	0.0534774
rs141461889	4	161476162	G	C	0.98716	10139	14562	0.000215575	-0.318956	0.0874969
rs4144973	X	26452000	G	A	0.22174	10139	14562	0.000215591	0.0710249	0.0192335
rs58367407	8	6215422	G	A	0.97648	10139	14562	0.000215605	0.236553	0.063687
rs79654636	5	11601699	T	C	0.03626	10139	14562	0.00021564	0.190735	0.0519562
rs9461277	6	26608319	T	C	0.25127	10139	14562	0.000215664	-0.0822113	0.0222041
rs73199510	12	108539279	G	A	0.95807	10139	14562	0.000215671	-0.184609	0.0502061
rs538053010:CA	6	73684108	I	D	0.09765	10139	14562	0.000215701	0.129998	0.0352659
rs143807306	12	66489324	T	C	0.95484	10139	14562	0.000215722	0.164348	0.0443111
rs11825475	11	65406826	T	C	0.08173	10139	14562	0.000215745	0.128799	0.0349557
rs10178048	2	6325751	T	G	0.16584	10139	14562	0.000215754	-0.0983432	0.026545
rs4648043	4	103508598	T	C	0.05169	10139	14562	0.000215777	0.159792	0.0434536
rs57807751	3	96914086	I	D	0.31289	10139	14562	0.000215898	-0.0813718	0.0219824
rs746131081	12	66523170	I	D	0.0436	10139	14562	0.000215898	-0.165895	0.0447292
rs80327322	5	62817091	G	A	0.9634	10139	14562	0.000215911	0.185114	0.0498645
rs188580351	3	67474162	T	C	0.01052	10139	14562	0.000215951	0.375151	0.103421
rs116490396	12	66489552	T	A	0.95485	10139	14562	0.000215958	0.164324	0.0443079
rs11176051	12	66524913	T	G	0.95561	10139	14562	0.000216012	0.163694	0.0441382
rs73542131	19	20322954	G	A	0.16593	10139	14562	0.000216074	-0.0954886	0.0257783
rs12798319	11	49910198	T	A	0.91695	10139	14562	0.000216125	0.122917	0.0331642
rs304337	4	168808545	G	A	0.68876	10139	14562	0.000216137	0.0745954	0.0201546
rs509936	11	60858031	G	A	0.85339	10139	14562	0.000216144	0.105002	0.028352
rs10878384	12	66530832	G	A	0.04453	10139	14562	0.000216164	-0.163779	0.0441632
rs6005395:T	22	27758938	T	C	0.019	10139	14562	0.000216179	-0.260931	0.0702433
rs76449269	5	62817037	C	A	0.0366	10139	14562	0.00021622	-0.185099	0.0498653
rs73280864	12	45513316	G	A	0.89762	10139	14562	0.000216272	-0.117158	0.0317874
rs149874433	12	66489641	G	A	0.95485	10139	14562	0.000216329	0.164298	0.0443063
rs73666924	8	14754702	G	A	0.86868	10139	14562	0.000216337	0.10499	0.0283347
rs5942661	X	109879876	C	A	0.48697	10139	14562	0.000216393	-0.0603202	0.0163085
rs10030856	4	129671110	G	A	0.4984	10139	14562	0.000216415	-0.0730699	0.0197603
rs1013890	14	81386625	G	A	0.35652	10139	14562	0.000216428	-0.074337	0.0200937
rs138412020	1	47495932	T	C	0.98817	10139	14562	0.000216432	0.326757	0.0879572
rs1370129	12	66525530	T	G	0.04441	10139	14562	0.00021646	-0.163682	0.0441413
rs7480107	11	132901269	G	A	0.53087	10139	14562	0.00021649	-0.0701585	0.0189745
rs144825924	X	13813758	T	C	0.98875	10139	14562	0.000216507	-0.347809	0.096564
rs74391338	5	11601718	C	A	0.96376	10139	14562	0.00021654	-0.190677	0.051955
rs7321435	13	52569229	T	G	0.49593	10139	14562	0.000216567	0.0701624	0.0189731
rs1487721	11	45174530	G	A	0.69665	10139	14562	0.000216615	0.0772622	0.0208767
rs7358965	13	86243650	G	A	0.93601	10139	14562	0.000216617	0.140608	0.0379139
rs112201663	X	11800355	C	A	0.04514	10139	14562	0.000216623	-0.147181	0.0396897
rs35823104	2	39754973	I	D	0.85877	10139	14562	0.000216657	-0.102631	0.0278269
rs190508566	8	139382743	G	A	0.98853	10139	14562	0.000216698	-0.343215	0.0944477
rs188663342	11	68202557	T	C	0.98759	10139	14562	0.000216714	-0.353674	0.0972108
rs71481206	11	49842786	G	A	0.91876	10139	14562	0.000216717	0.129829	0.0350352
rs138942283	5	83313416	I	D	0.03461	10139	14562	0.000216718	-0.195211	0.0525971
rs144272084	19	20327457	I	D	0.16902	10139	14562	0.000216771	-0.0942716	0.0254556
rs11827943	11	65406938	T	C	0.91827	10139	14562	0.000216833	-0.128751	0.0349548
rs12825992	12	66522359	T	C	0.04431	10139	14562	0.000216933	-0.163591	0.0441232
rs16989851	X	26454792	G	A	0.77812	10139	14562	0.000216962	-0.0709923	0.019233
rs16989826	X	26449064	G	A	0.77833	10139	14562	0.000216967	-0.0709874	0.0192317
rs57388278	17	75914706	T	C	0.83491	10139	14562	0.000216975	0.0928097	0.0250607
rs1738192	6	38808850	T	C	0.86492	10139	14562	0.00021703	0.100182	0.0270465
rs139587406	3	67570853	G	A	0.01613	10139	14562	0.000217037	0.299692	0.0821991
rs111688550	7	2424667	G	C	0.98798	10139	14562	0.000217075	0.360892	0.0972391
rs116142980	9	81378641	G	C	0.01421	10139	14562	0.000217095	-0.346978	0.0934751
rs374191676	16	25942448	I	D	0.05913	10139	14562	0.00021712	0.166449	0.045266
rs78410545	17	27060455	T	C	0.8416	10139	14562	0.000217134	0.0980251	0.0264676
rs56085530	4	184859439	T	C	0.05724	10139	14562	0.000217142	0.179614	0.0488469
rs2275431	9	71850853	G	A	0.85401	10139	14562	0.000217142	0.0969663	0.0261878
rs77746607	2	139253443	T	G	0.07638	10139	14562	0.000217191	0.135668	0.0368497
rs1921080	12	66522913	C	A	0.04433	10139	14562	0.000217213	-0.163595	0.0441283
rs191191150	X	4920120	G	A	0.9461	10139	14562	0.000217249	-0.135257	0.0368522
rs142406708	17	75913596	I	D	0.16443	10139	14562	0.000217292	-0.0932277	0.0251761
rs7890266	X	109872789	G	A	0.48691	10139	14562	0.000217345	-0.0601306	0.0162622
rs58684547	3	194619884	T	C	0.11369	10139	14562	0.000217351	0.114602	0.0310953
rs4426888	5	10116094	T	C	0.81837	10139	14562	0.000217431	0.0910258	0.0245858
rs11038319	11	45153918	G	C	0.77315	10139	14562	0.000217514	0.0867782	0.0234491
rs62238347	3	59920185	T	A	0.03014	10139	14562	0.000217667	-0.201286	0.0543192
rs2383650	1	187467314	T	C	0.6961	10139	14562	0.000217721	-0.0773282	0.0209391
rs150785378	1	4352114	G	A	0.98984	10139	14562	0.000217837	0.394479	0.10638
rs77135532	12	5666840	T	G	0.96171	10139	14562	0.000217861	0.186414	0.050244
rs6461056	7	13942714	G	A	0.72756	10139	14562	0.000217872	-0.0765459	0.0207312
rs6023251	20	53062941	T	C	0.72899	10139	14562	0.000217875	0.0814344	0.0220122
rs75750302	5	62817286	T	C	0.03658	10139	14562	0.000217901	-0.185026	0.0498721
rs73533707	X	93307805	T	C	0.22553	10139	14562	0.000217912	0.0765383	0.0207422
rs761109167	8	38569407	I	D	0.18568	10139	14562	0.00021794	0.0918384	0.0248922
rs116662068	8	85805000	C	A	0.01649	10139	14562	0.000218031	-0.282519	0.0761037
rs34862908	11	49602062	I	D	0.08389	10139	14562	0.000218031	-0.130181	0.035145
rs77235362	11	64661255	T	G	0.05895	10139	14562	0.000218031	0.157476	0.0428319
rs5943007	X	109872292	G	A	0.5131	10139	14562	0.000218061	0.0601091	0.01626
rs3745686	19	11564993	G	A	0.97451	10139	14562	0.000218062	-0.265633	0.0724724
rs12823732	12	66527050	G	A	0.9555	10139	14562	0.000218091	0.163628	0.0441496
rs2870786	12	66519743	T	C	0.04423	10139	14562	0.000218098	-0.163461	0.0441043
rs184189365	11	60278073	G	A	0.96202	10139	14562	0.000218124	-0.191038	0.0520683
rs73503202	X	26454057	G	A	0.22183	10139	14562	0.000218125	0.0709611	0.0192316
rs116322290	X	26452249	T	C	0.77822	10139	14562	0.000218192	-0.0709566	0.0192308
rs7614159	3	104308811	G	A	0.48078	10139	14562	0.000218215	-0.0718319	0.0194325
rs112780366	11	49820565	G	A	0.91351	10139	14562	0.000218235	0.125427	0.0338643
rs12189049	5	10115973	G	A	0.18163	10139	14562	0.000218236	-0.0910044	0.0245863
rs71450848	12	66519987	T	C	0.04424	10139	14562	0.000218237	-0.163459	0.0441059
rs496914	11	64487394	T	C	0.55414	10139	14562	0.000218318	-0.0725278	0.0196256
rs62078532	17	75913375	G	A	0.1652	10139	14562	0.000218429	-0.0929775	0.0251176
rs147749357	X	141211050	G	A	0.23114	10139	14562	0.000218494	0.0710053	0.0192436
rs11176047	12	66512866	C	A	0.95577	10139	14562	0.000218499	0.163411	0.0440964
rs57215856	17	75914116	G	A	0.16533	10139	14562	0.000218514	-0.0928249	0.025077
rs60734434	17	75914686	C	A	0.83485	10139	14562	0.000218565	0.092749	0.0250569
rs61732727	11	65403666	T	C	0.08696	10139	14562	0.000218587	0.12554	0.0340959
rs8015017	14	81872940	G	C	0.92071	10139	14562	0.000218611	0.131025	0.0353602
rs112366053	13	87067065	I	D	0.72719	10139	14562	0.000218628	0.0790204	0.0213638
rs56394729	11	76174095	T	C	0.22439	10139	14562	0.000218761	-0.0824811	0.0222949
rs28433604	11	49912561	C	A	0.91715	10139	14562	0.000218812	0.122541	0.0330909
rs66561471	X	109867550	T	A	0.51312	10139	14562	0.000218889	0.0600032	0.0162356
rs188572345	3	93517291	C	A	0.96818	10139	14562	0.000218978	-0.205746	0.0561341
rs78276159	14	87321674	G	A	0.98084	10139	14562	0.00021898	-0.319393	0.0871912
rs12427055	12	66492157	T	C	0.04557	10139	14562	0.000219026	-0.164036	0.0442732
rs115442585	1	30390957	G	A	0.97	10139	14562	0.000219029	-0.224207	0.0612045
rs4974007	3	42180446	G	A	0.53277	10139	14562	0.000219064	-0.0703092	0.0190312
rs58468409	3	194619061	G	A	0.88631	10139	14562	0.000219071	-0.114532	0.0310929
rs2215604	2	229965645	T	A	0.8685	10139	14562	0.000219103	0.101367	0.0273827
rs73837258	4	103451774	G	A	0.05062	10139	14562	0.000219119	0.162571	0.0442596
rs192525984	3	138586464	C	A	0.01365	10139	14562	0.000219124	-0.319159	0.0860306
rs541048530	20	35264611	G	C	0.94571	10139	14562	0.000219197	-0.173343	0.0471806
rs6674467	1	95530709	G	A	0.76324	10139	14562	0.0002192	-0.0810262	0.0219603
rs4387772:T	2	204829678	T	A	0.07971	10139	14562	0.000219201	0.128398	0.0348711
rs45593339	1	74928563	T	G	0.05433	10139	14562	0.000219321	0.159811	0.0434922
rs530301299	20	35264620	C	A	0.05429	10139	14562	0.000219326	0.173335	0.0471803
rs9852716	3	3057170	T	A	0.77896	10139	14562	0.000219351	0.0833905	0.0225442
rs34226017	12	66490614	G	A	0.95492	10139	14562	0.000219407	0.164077	0.0442895
rs114107120	14	65480159	T	C	0.04129	10139	14562	0.00021941	-0.176735	0.0476699
rs79198220	13	108808157	T	C	0.96351	10139	14562	0.000219461	-0.192328	0.0524513
rs560021387	20	35264614	T	A	0.05429	10139	14562	0.000219486	0.173324	0.0471799
rs10506479	12	66540024	T	C	0.04468	10139	14562	0.000219572	-0.163777	0.0442104
rs5943005	X	109867987	T	C	0.48688	10139	14562	0.000219576	-0.059995	0.0162369
rs36116058	11	49701782	G	A	0.91103	10139	14562	0.000219579	0.125044	0.0337755
rs11176059	12	66537405	T	C	0.95557	10139	14562	0.00021959	0.164363	0.0443683
rs77337792	1	61114101	T	C	0.03025	10139	14562	0.000219656	-0.215943	0.0582304
rs6889213	5	108310838	G	C	0.03446	10139	14562	0.000219684	-0.191088	0.0515696
rs577207213	20	35264609	G	A	0.05429	10139	14562	0.000219752	0.173311	0.0471803
rs4282971	11	45143998	G	A	0.77391	10139	14562	0.000219851	0.0863913	0.0233616
rs79543903	11	89337111	T	G	0.03112	10139	14562	0.000219879	-0.253982	0.068593
rs66877145	3	87749800	T	G	0.70025	10139	14562	0.000219892	-0.0764948	0.0207275
rs10869653	9	78447081	G	C	0.17015	10139	14562	0.000220049	-0.0927902	0.0250862
rs75976387:G	7	38178344	G	C	0.05395	10139	14562	0.000220088	0.171899	0.0468024
rs35488547	3	79107857	I	D	0.08516	10139	14562	0.000220171	0.13593	0.0369408
rs142049416	2	48058437	T	C	0.04606	10139	14562	0.000220188	0.170234	0.0463442
rs61837374	10	2375785	G	A	0.93506	10139	14562	0.000220429	-0.138386	0.0376136
rs60118201	2	48076288	T	C	0.94107	10139	14562	0.000220497	-0.149399	0.0406503
rs35406014	12	66490194	T	C	0.95489	10139	14562	0.00022052	0.164041	0.0442952
rs7877323	X	26449792	T	C	0.77835	10139	14562	0.000220694	-0.0709221	0.0192365
rs35971029	12	66488744	T	G	0.04542	10139	14562	0.000220717	-0.164109	0.0443165
rs559334503	1	34579896	I	D	0.66993	10139	14562	0.000220761	0.0729173	0.0197312
rs57586112	5	138689364	G	A	0.03184	10139	14562	0.000220761	0.236968	0.0647452
rs73368820	17	78815469	G	A	0.46987	10139	14562	0.000220826	0.0735941	0.0199353
rs11916731	3	97231643	C	A	0.45101	10139	14562	0.000220885	-0.0758707	0.0205372
rs68052476	11	49701271	C	A	0.91103	10139	14562	0.00022094	0.124994	0.0337764
rs59341705	15	24044277	I	D	0.0284	10139	14562	0.000221175	0.250865	0.0685478
rs12427037	12	66491803	T	G	0.04501	10139	14562	0.00022124	-0.163922	0.0442729
rs11176044	12	66504222	C	A	0.95568	10139	14562	0.000221428	0.163746	0.0442274
rs200897424	8	95079632	I	D	0.81494	10139	14562	0.000221437	-0.0933015	0.0253167
rs2008697	4	168810375	G	A	0.68949	10139	14562	0.000221441	0.0745952	0.020188
rs10243610	7	49336055	T	C	0.01727	10139	14562	0.000221457	-0.269597	0.072679
rs141326007	12	66491667	T	C	0.04502	10139	14562	0.000221496	-0.163914	0.0442744
rs17232534	4	102009986	G	C	0.96276	10139	14562	0.000221548	-0.185968	0.0506525
rs77364203	20	10953349	G	A	0.01239	10139	14562	0.000221554	-0.307696	0.082985
rs78381667	12	125452175	G	A	0.33469	10139	14562	0.000221584	-0.128821	0.0348809
rs73503187	X	26433320	C	A	0.77817	10139	14562	0.000221679	-0.070966	0.0192542
rs4813557	20	25292545	T	C	0.62013	10139	14562	0.000221687	0.0704071	0.0190613
rs201309671	5	114268965	I	D	0.38802	10139	14562	0.000221689	0.0731465	0.0198225
rs11813741	10	73417140	G	A	0.98924	10139	14562	0.000221776	-0.344591	0.0949305
rs28706601	11	49915791	T	A	0.08253	10139	14562	0.00022179	-0.122397	0.0330828
rs560116629	20	35371901	I	D	0.01974	10139	14562	0.000221932	0.276648	0.0757918
rs111284242	12	19390071	T	G	0.01041	10139	14562	0.000221958	0.348013	0.0959153
rs111434861	9	113231708	T	C	0.08833	10139	14562	0.000222209	0.124947	0.0339784
rs375740857	4	69206038	I	D	0.98535	10139	14562	0.000222222	-0.33069	0.0909903
rs564165918	9	80205571	I	D	0.01809	10139	14562	0.000222331	-0.266936	0.0719783
rs113948160	5	43064553	G	A	0.65271	10139	14562	0.000222374	0.0751026	0.0203375
rs140450100	9	80205728	C	A	0.98191	10139	14562	0.000222376	0.266913	0.0719731
rs188917661	11	97174699	G	A	0.04457	10139	14562	0.000222402	0.180824	0.0492993
rs61371341	16	88310453	G	A	0.01756	10139	14562	0.000222421	0.352265	0.0965996
rs16997822	X	26443022	T	C	0.77845	10139	14562	0.000222439	-0.0708371	0.0192238
rs1943352	11	89884496	T	C	0.41961	10139	14562	0.000222605	-0.0707758	0.0191689
rs76947968	9	113231709	T	G	0.91167	10139	14562	0.000222608	-0.124932	0.0339785
rs79077541	8	19013091	T	C	0.97031	10139	14562	0.000222656	-0.22389	0.0610456
rs368498678	X	26332167	G	C	0.77389	10139	14562	0.000222669	-0.070456	0.0191209
rs76024057	6	120074040	T	C	0.06318	10139	14562	0.00022269	0.147907	0.0402679
rs73454410	6	66945693	G	A	0.96707	10139	14562	0.000222778	0.19411	0.0523903
rs12031634	1	34584393	G	A	0.89809	10139	14562	0.000222783	0.115699	0.0312972
rs12785506	11	49917746	C	A	0.91748	10139	14562	0.000222814	0.122329	0.0330749
rs4491611	18	35793370	G	A	0.35609	10139	14562	0.000222856	0.072202	0.0195759
rs3828599	5	150401796	G	A	0.56995	10139	14562	0.000222863	0.0700076	0.0189653
rs115384133	2	224126836	T	C	0.01455	10139	14562	0.000222897	-0.292021	0.0787633
rs324780	12	84003866	G	A	0.46467	10139	14562	0.000222997	-0.0683032	0.0185062
rs147498846	5	35983813	G	A	0.98457	10139	14562	0.000223012	0.274173	0.0739731
rs60099393	17	75913771	T	C	0.16526	10139	14562	0.000223056	-0.0927657	0.0250965
rs10501329	11	49917802	T	C	0.08252	10139	14562	0.000223093	-0.122317	0.0330745
rs777861250	X	78277543	C	A	0.97822	10139	14562	0.000223105	-0.206031	0.0566074
rs80311905	5	10115940	G	A	0.1817	10139	14562	0.000223159	-0.0908728	0.0245885
rs6023494	20	53296300	T	C	0.71803	10139	14562	0.000223181	-0.0782203	0.0212177
rs201577741	20	25423233	I	D	0.71922	10139	14562	0.00022325	-0.0789733	0.0214227
rs116345848	X	4915307	C	A	0.94623	10139	14562	0.000223287	-0.135771	0.0370621
rs76919779	6	110836231	T	C	0.20836	10139	14562	0.000223373	0.087027	0.0236226
rs9399878	6	104789855	C	A	0.87475	10139	14562	0.000223377	-0.104082	0.0282788
rs16967377	17	75914541	G	C	0.16508	10139	14562	0.000223377	-0.0926661	0.0250721
rs9467959	6	26972144	G	A	0.95833	10139	14562	0.000223482	0.175701	0.0474507
rs11854783	15	24150467	T	C	0.94173	10139	14562	0.000223522	-0.154804	0.0421757
rs35023084	12	66516572	I	D	0.0441	10139	14562	0.000223548	-0.163291	0.0441334
rs76568456	1	30385231	G	A	0.02718	10139	14562	0.000223562	0.233216	0.0637848
rs76713149	13	23738550	G	A	0.9514	10139	14562	0.000223641	-0.179247	0.0488762
rs364881	6	104825086	T	C	0.11706	10139	14562	0.000223716	0.11056	0.0300493
rs6693412	1	101641051	G	A	0.12162	10139	14562	0.000223781	-0.110616	0.0299192
rs11605468	11	56967737	T	C	0.18244	10139	14562	0.00022383	-0.090618	0.0245289
rs6867598	5	50842005	C	A	0.80728	10139	14562	0.000223884	-0.0875315	0.0237636
rs41309603	X	30262432	T	A	0.09103	10139	14562	0.000223919	0.105901	0.0287962
rs145354161:AACACAC	1	34569362	I	D	0.29355	10139	14562	0.000223978	-0.0778247	0.0210771
rs67146861	11	49705787	T	C	0.08845	10139	14562	0.00022404	-0.125835	0.0340362
rs2881863	2	48073815	T	C	0.9478	10139	14562	0.000224241	-0.158078	0.0430742
rs115375937	14	65478355	C	A	0.04137	10139	14562	0.000224263	-0.176248	0.0476103
rs302883	13	61568484	G	A	0.07762	10139	14562	0.000224391	-0.131942	0.0356952
rs13190528	5	60906140	G	A	0.02243	10139	14562	0.000224434	-0.259019	0.0700765
rs12551160	9	87928035	G	A	0.90787	10139	14562	0.000224471	-0.120424	0.0327517
rs80314247	14	81875313	T	C	0.92066	10139	14562	0.000224493	0.130772	0.0353567
rs725341	17	15235552	T	C	0.6169	10139	14562	0.000224525	-0.0707881	0.0192002
rs62150080	2	100355112	T	G	0.01885	10139	14562	0.000224571	0.264624	0.0724944
rs11394250	13	86243529	I	D	0.06408	10139	14562	0.00022465	-0.140269	0.0379176
rs61599464	1	108164769	T	C	0.29445	10139	14562	0.000224723	-0.075322	0.0204037
rs75323470	11	133578690	C	A	0.32038	10139	14562	0.000224751	0.128965	0.0350327
rs35204833	X	26447757	I	D	0.2215	10139	14562	0.000224878	0.0708638	0.0192455
rs7107442	11	76186104	G	A	0.76924	10139	14562	0.000224888	0.082203	0.0222629
rs569441228	21	26009503	I	D	0.1137	10139	14562	0.000224901	-0.113338	0.0306679
rs72926941	11	66825295	T	C	0.03647	10139	14562	0.000224905	-0.213767	0.0578398
rs1815860	11	56966336	G	A	0.81747	10139	14562	0.000224961	0.0905309	0.0245138
rs943755	1	108149229	T	C	0.2968	10139	14562	0.000224969	-0.0748627	0.020281
rs113444863	14	21671190	T	C	0.01087	10139	14562	0.000225007	-0.345111	0.0931304
rs60201065	17	75914037	G	A	0.83525	10139	14562	0.000225028	0.0928322	0.0251296
rs550057298	20	35410248	T	A	0.01984	10139	14562	0.000225092	0.274564	0.0752908
rs138428374	1	192382276	T	C	0.04431	10139	14562	0.000225128	0.172942	0.0471121
rs1792596	11	90443745	T	G	0.29758	10139	14562	0.00022517	-0.0743746	0.0201503
rs145493497	3	72707699	I	D	0.12866	10139	14562	0.000225193	-0.106588	0.0288495
rs6942487	7	7699133	G	A	0.96367	10139	14562	0.0002252	-0.193301	0.0527263
rs76535058	17	62113625	C	A	0.86352	10139	14562	0.000225226	0.11129	0.0301178
rs12216954	X	109860661	G	A	0.48693	10139	14562	0.000225286	-0.0597344	0.0161949
rs2134055	2	48073011	C	A	0.05899	10139	14562	0.000225373	0.149115	0.0406339
rs115113928	1	160063151	T	A	0.98707	10139	14562	0.000225384	0.338882	0.0915732
rs9351965	6	73757820	G	A	0.17787	10139	14562	0.000225391	0.0964944	0.0262172
rs4631619	X	109904861	T	C	0.51593	10139	14562	0.000225412	0.0605738	0.0164229
rs12576108	11	49699660	G	A	0.08897	10139	14562	0.000225434	-0.124827	0.0337782
rs7686890	4	178411431	T	C	0.65771	10139	14562	0.000225437	-0.0758208	0.0205773
rs35988782	X	26447372	I	D	0.77843	10139	14562	0.000225442	-0.0708025	0.0192321
rs860508	X	83890624	T	C	0.28687	10139	14562	0.000225502	0.0684315	0.0185765
X:26439604:TAA_TA	X	26439605	I	D	0.77811	10139	14562	0.000225503	-0.0707793	0.0192262
rs12099419	11	49924081	G	A	0.91683	10139	14562	0.000225523	0.122328	0.033102
rs145774471	20	59869979	G	A	0.98968	10139	14562	0.000225545	0.405098	0.109661
rs232829	1	59046698	G	A	0.1578	10139	14562	0.000225568	0.098153	0.0266745
rs156085	5	139542437	G	A	0.96161	10139	14562	0.000225595	0.181507	0.049108
rs140536719	X	43147477	T	G	0.98995	10139	14562	0.000225596	-0.325204	0.0900023
rs78896885	2	104455603	C	A	0.94415	10139	14562	0.000225623	-0.153298	0.0417841
rs146398847	13	61567691	I	D	0.92236	10139	14562	0.00022563	0.131892	0.035695
rs4019723	5	89295286	T	C	0.39576	10139	14562	0.00022564	0.0763256	0.0207131
rs113319636	19	20327341	T	C	0.16908	10139	14562	0.000225641	-0.0940506	0.0254662
rs2817715	6	24879993	T	A	0.82696	10139	14562	0.000225696	-0.092446	0.0251155
rs151326760	5	89295290	T	C	0.39576	10139	14562	0.000225697	0.0763229	0.0207128
rs1328205	1	108157410	T	G	0.29676	10139	14562	0.000225893	-0.0748118	0.0202729
rs12607770	18	35783977	G	A	0.5012	10139	14562	0.000225898	0.0683869	0.0185477
rs72759648	9	101106440	T	C	0.02976	10139	14562	0.000225935	-0.207017	0.0559926
rs572639886	3	153531965	I	D	0.01383	10139	14562	0.000225951	-0.310905	0.083951
rs58784862	18	29098756	G	A	0.95511	10139	14562	0.000225969	0.16967	0.0458609
rs12008674	X	26436978	T	C	0.77859	10139	14562	0.000226	-0.0707387	0.0192181
rs115318910	15	29920811	G	A	0.98988	10139	14562	0.000226034	0.38553	0.104203
rs4019724	5	89295288	T	C	0.39576	10139	14562	0.000226097	0.0763143	0.0207129
rs149563097	12	66492610	T	C	0.95504	10139	14562	0.000226111	0.163616	0.0442567
rs60779181	7	50087259	I	D	0.60145	10139	14562	0.00022613	-0.0868998	0.0235812
rs189940233	3	138585363	G	A	0.98636	10139	14562	0.000226249	0.318428	0.0860223
rs33933824	14	81885394	I	D	0.37484	10139	14562	0.000226257	-0.0738543	0.0200253
rs768910676	5	43094752	I	D	0.6515	10139	14562	0.000226324	0.075622	0.0205032
rs141065207	8	50672914	I	D	0.02919	10139	14562	0.000226326	0.205936	0.0563072
rs5943003	X	109867364	G	A	0.48705	10139	14562	0.000226345	-0.0598807	0.0162399
rs114375530	X	4914552	T	G	0.05376	10139	14562	0.0002264	0.135715	0.0370819
rs56058655	4	168784368	T	G	0.81446	10139	14562	0.000226409	0.0911619	0.0246923
rs56325564	17	45766771	G	A	0.56554	10139	14562	0.000226545	0.070781	0.0191964
rs12582384	12	66542153	T	G	0.95529	10139	14562	0.00022655	0.163665	0.0442757
rs232831	1	59045870	G	A	0.8422	10139	14562	0.000226551	-0.0980189	0.0266461
rs116452770	7	36128795	T	G	0.03531	10139	14562	0.000226557	-0.188799	0.051021
rs12858834	X	109862029	T	A	0.48699	10139	14562	0.000226592	-0.0597432	0.0162038
rs772514695	4	123734451	I	D	0.92592	10139	14562	0.000226703	-0.143029	0.0389342
rs144172237	5	160022673	G	C	0.90903	10139	14562	0.000226777	-0.135565	0.0368819
rs28729156	15	82460075	T	G	0.03308	10139	14562	0.000226779	-0.193907	0.0524051
rs12796048	11	50110268	T	A	0.91498	10139	14562	0.00022678	0.128783	0.0348622
rs662230	5	88035068	C	A	0.63375	10139	14562	0.000226796	0.0708061	0.0191999
rs232823	1	59050157	T	C	0.15748	10139	14562	0.000226811	0.0985772	0.0268001
rs61908151	11	100067813	G	A	0.18465	10139	14562	0.000226815	0.0898119	0.02441
rs4306054	X	26405398	G	A	0.77888	10139	14562	0.000226884	-0.0705455	0.0191708
rs35671390	11	132271288	G	A	0.85402	10139	14562	0.000226886	-0.0979519	0.0266344
rs58038434	X	26437575	T	C	0.22142	10139	14562	0.000226888	0.0707214	0.0192186
rs565239720	16	79140572	I	D	0.98776	10139	14562	0.000227058	-0.35721	0.0985408
rs370023700	4	168783892	T	C	0.18555	10139	14562	0.000227078	-0.0911519	0.0246947
rs461957	6	104824707	G	A	0.88291	10139	14562	0.00022708	-0.110327	0.0300166
rs56081944	14	103561831	I	D	0.8843	10139	14562	0.000227083	0.112744	0.0305367
rs188184657	8	56392800	T	G	0.98241	10139	14562	0.000227125	-0.275883	0.0757676
rs116335095	15	86136264	G	C	0.96206	10139	14562	0.000227195	-0.183898	0.0502399
rs115385606	2	48055607	T	C	0.04601	10139	14562	0.000227231	0.169838	0.0463362
rs4076875	16	25993628	T	C	0.50229	10139	14562	0.000227259	-0.072357	0.0196366
rs17077155	3	45096462	T	C	0.94458	10139	14562	0.000227321	-0.156225	0.0426165
rs1116961	11	45151531	T	C	0.22672	10139	14562	0.000227327	-0.0864626	0.0234349
rs646391	18	24459784	G	A	0.57182	10139	14562	0.000227354	0.0695209	0.0188581
rs11038316	11	45149287	G	A	0.7726	10139	14562	0.000227409	0.0863224	0.0233975
rs34910226	7	91829671	I	D	0.33337	10139	14562	0.000227462	-0.0784793	0.0212806
rs17091015	1	71702829	T	G	0.84691	10139	14562	0.000227635	-0.0976718	0.026563
rs145240674	17	46886331	T	G	0.98216	10139	14562	0.000227654	-0.298443	0.0819801
rs71694557	6	27137096	I	D	0.96748	10139	14562	0.000227746	0.194328	0.0525392
rs35628350	20	35399840	T	C	0.01885	10139	14562	0.00022787	0.279796	0.0768178
rs78733710	5	20406686	T	A	0.57144	10139	14562	0.000227978	0.0827773	0.0224608
rs367735022	X	4289875	I	D	0.93915	10139	14562	0.000228048	-0.135148	0.0369149
rs73300627	5	155561589	G	A	0.04357	10139	14562	0.000228083	-0.177352	0.0479612
rs1881721	7	26454794	T	A	0.12422	10139	14562	0.00022819	-0.104019	0.0281776
rs76201572	X	109852055	T	C	0.51316	10139	14562	0.000228197	0.0594544	0.0161333
rs2125565	13	87086439	G	A	0.78217	10139	14562	0.000228204	0.0853284	0.0231311
rs28481513	11	49874087	G	A	0.91175	10139	14562	0.000228296	0.123748	0.0335153
rs114819549	17	54410737	T	C	0.98952	10139	14562	0.000228296	0.34315	0.0927158
rs62104913	19	29200002	G	A	0.90387	10139	14562	0.000228303	-0.128824	0.0350558
rs9825172	3	189335242	T	A	0.74261	10139	14562	0.000228352	-0.0784645	0.0213217
rs12581033	12	66542283	G	C	0.95529	10139	14562	0.000228386	0.163603	0.0442837
rs11812942	10	2382769	C	A	0.9346	10139	14562	0.000228397	-0.140113	0.0381767
rs60756532	8	79381778	G	A	0.74691	10139	14562	0.000228428	-0.0826073	0.0224484
rs565211032	3	138539835	I	D	0.98535	10139	14562	0.000228452	0.309711	0.0837096
rs149975996	1	47493347	G	A	0.01182	10139	14562	0.000228498	-0.325989	0.0880788
rs76046898	10	24234339	T	A	0.07681	10139	14562	0.00022858	-0.130935	0.035444
rs10150481	14	82248853	G	A	0.51005	10139	14562	0.000228689	0.0701631	0.0190475
rs113866611	7	122275605	T	C	0.97302	10139	14562	0.000228727	0.213465	0.0577674
rs115001213	7	36167604	T	C	0.96177	10139	14562	0.000228749	0.180091	0.0487047
rs140201931	12	66493339	G	A	0.04491	10139	14562	0.000228754	-0.163439	0.0442442
rs10769119	11	45152478	G	A	0.22668	10139	14562	0.00022884	-0.0864386	0.0234392
rs146141073	12	66493242	T	C	0.9551	10139	14562	0.00022884	0.16345	0.0442485
rs2115045	11	129866416	G	A	0.96805	10139	14562	0.000228874	0.230272	0.062375
rs148564364	12	66494145	T	C	0.95515	10139	14562	0.000228891	0.16336	0.0442245
rs10692680	X	109907697	I	D	0.5162	10139	14562	0.000228894	0.0605138	0.016424
rs73407531	18	12551335	T	C	0.96993	10139	14562	0.000228896	-0.212732	0.0582432
rs201073615	17	38060622	I	D	0.95825	10139	14562	0.000228949	-0.185233	0.0506219
rs1779736	12	32085809	G	A	0.98466	10139	14562	0.000228961	0.300786	0.0815086
rs2589842	4	124589885	T	A	0.2058	10139	14562	0.000229044	0.0877496	0.0238591
rs7078193	10	13714646	T	C	0.23472	10139	14562	0.00022907	0.083938	0.022818
rs113034002	3	153534874	G	C	0.01386	10139	14562	0.000229097	-0.309753	0.083719
rs546117457	11	134232233	I	D	0.38506	10139	14562	0.000229129	-0.0846466	0.0229711
rs73845932	3	89063623	T	G	0.95868	10139	14562	0.000229154	-0.191777	0.0524037
rs9848712	3	3056996	T	C	0.78124	10139	14562	0.000229187	0.0835405	0.0226529
rs12391073	X	109852424	C	A	0.51313	10139	14562	0.000229297	0.0594535	0.0161384
rs113922753	4	88136203	G	C	0.97662	10139	14562	0.000229298	-0.243358	0.0667569
rs80076620	16	69450556	G	A	0.01331	10139	14562	0.000229309	-0.305744	0.0828283
rs235751	20	6769714	T	C	0.14523	10139	14562	0.00022931	0.0970275	0.0264036
rs10139581	14	82248864	T	G	0.51003	10139	14562	0.000229313	0.0701489	0.0190472
rs6705294	2	177956873	G	A	0.94302	10139	14562	0.000229358	0.149779	0.0405556
rs77918479	20	10952823	G	A	0.01239	10139	14562	0.00022942	-0.306893	0.0829676
rs184605683	17	54410769	G	A	0.01048	10139	14562	0.000229426	-0.343018	0.0927116
rs11928142	3	26199632	T	G	0.57217	10139	14562	0.000229465	-0.0730969	0.0198505
rs11419949	4	27048988	I	D	0.7392	10139	14562	0.000229471	-0.0831528	0.022602
rs7626997	3	175889230	T	C	0.46326	10139	14562	0.000229848	-0.0690978	0.0187618
rs9869028	3	96910697	T	G	0.31285	10139	14562	0.000229885	-0.0810057	0.0219783
rs73397282	15	50533610	T	C	0.86319	10139	14562	0.000229923	-0.100493	0.0273575
rs61526995	5	178935950	I	D	0.67554	10139	14562	0.000230002	-0.0841082	0.0228592
rs62474093	7	124107377	T	C	0.05643	10139	14562	0.000230007	-0.144865	0.0392577
rs4667997	2	168853757	G	C	0.6519	10139	14562	0.000230013	0.072352	0.0196354
rs11157262	14	42579874	T	C	0.14313	10139	14562	0.000230066	0.0994782	0.027078
rs78213205	11	64662206	C	A	0.94105	10139	14562	0.000230075	-0.156818	0.0428104
rs117971348	11	90420591	T	C	0.03294	10139	14562	0.000230149	-0.189662	0.0513883
rs7250195	19	28941638	G	A	0.98826	10139	14562	0.000230277	0.353624	0.0956351
rs2898181	21	32916743	T	A	0.36792	10139	14562	0.000230294	0.0740103	0.0201082
rs9912846	17	2882980	T	C	0.18503	10139	14562	0.000230329	-0.0898368	0.0243624
rs74160217	10	131336126	C	A	0.97836	10139	14562	0.000230336	0.242985	0.0657086
rs142282531	2	48148888	I	D	0.94635	10139	14562	0.000230353	-0.152813	0.0417085
rs5030106	3	186451357	C	A	0.01133	10139	14562	0.000230374	-0.350431	0.0949517
rs7701142	5	42860210	T	C	0.41956	10139	14562	0.000230469	0.0741756	0.0201552
rs76903403	14	81876621	T	C	0.07937	10139	14562	0.000230474	-0.130552	0.0353615
rs187280225	10	71491678	G	C	0.04652	10139	14562	0.000230528	-0.165465	0.0447854
rs73280846	12	45507629	C	A	0.10315	10139	14562	0.000230585	0.117109	0.0319134
rs141006621	9	119489010	I	D	0.10139	10139	14562	0.00023065	0.117419	0.0319987
rs112572179	12	66494308	C	A	0.95516	10139	14562	0.000230686	0.16326	0.0442215
rs113414758	2	61855553	C	A	0.9685	10139	14562	0.000230688	0.212863	0.057684
rs12012317	X	26414109	T	C	0.2197	10139	14562	0.000230711	0.0708358	0.0192721
rs28861445	11	49934521	T	G	0.91585	10139	14562	0.000230729	0.12245	0.0331876
rs73503155	X	26406975	T	C	0.7788	10139	14562	0.000230739	-0.0704516	0.0191675
rs2123423	10	130882982	G	A	0.95827	10139	14562	0.000230828	-0.179604	0.0491151
rs147016866	16	69477040	T	C	0.01307	10139	14562	0.000230841	-0.309683	0.0839353
rs73501842	X	78270831	T	A	0.97818	10139	14562	0.000230868	-0.205597	0.0566185
rs348639	12	62464334	G	A	0.29067	10139	14562	0.00023089	-0.074803	0.0203011
rs8061382	16	69419083	T	A	0.97485	10139	14562	0.000230928	0.222286	0.0601771
rs11536261	14	42579890	G	C	0.85688	10139	14562	0.000230961	-0.0994461	0.0270765
rs76860370	7	31048514	G	A	0.2456	10139	14562	0.000231025	-0.0816409	0.0221531
rs60003449	3	77060997	T	C	0.89623	10139	14562	0.00023106	-0.118106	0.032187
rs143974367	20	45139137	G	A	0.98886	10139	14562	0.0002311	-0.376066	0.104052
rs145337171	19	7175021	T	C	0.89577	10139	14562	0.000231101	0.118243	0.0320467
rs1603574	12	84030787	T	C	0.51945	10139	14562	0.000231177	0.0680498	0.0184847
rs144210784	15	41113093	I	D	0.81626	10139	14562	0.000231179	-0.0943762	0.0256832
rs2317769	8	57757619	G	A	0.44426	10139	14562	0.000231259	0.0695313	0.0188921
rs12548336	8	78709787	T	C	0.76854	10139	14562	0.000231267	0.0817308	0.0221766
rs143832401	22	27514642	G	A	0.01019	10139	14562	0.000231337	0.407826	0.11281
rs9399877	6	104786230	G	A	0.12547	10139	14562	0.000231477	0.103697	0.0282431
rs116375594	3	61197014	G	C	0.01982	10139	14562	0.000231497	-0.245074	0.0663926
rs576234982	9	6622861	T	C	0.09984	10139	14562	0.000231501	0.124762	0.0340161
rs71481220	11	49933089	T	C	0.0788	10139	14562	0.000231539	-0.126498	0.0342924
rs80343838	8	115417536	T	C	0.91788	10139	14562	0.000231552	0.128804	0.034903
rs5985505	X	109850918	G	A	0.48683	10139	14562	0.000231554	-0.0593529	0.0161221
rs118072314	12	66494407	T	C	0.04483	10139	14562	0.000231569	-0.163199	0.0442166
rs144844109	1	184967936	G	C	0.9867	10139	14562	0.000231608	-0.345185	0.0952176
rs116358125	15	82520042	G	A	0.02487	10139	14562	0.000231615	-0.22034	0.059618
rs116477327	2	48057557	G	C	0.95295	10139	14562	0.00023168	-0.169048	0.0461803
rs570370522	20	35264601	I	D	0.05471	10139	14562	0.000231695	0.172556	0.0471448
rs5942991	X	109850689	T	C	0.51318	10139	14562	0.000231749	0.0593402	0.0161195
rs7572645	2	162398278	G	A	0.68789	10139	14562	0.000231768	0.0755695	0.0205171
rs114893256	6	9035536	G	A	0.01022	10139	14562	0.000231843	-0.411175	0.111316
rs375811955	6	166397653	I	D	0.95461	10139	14562	0.000231852	0.166214	0.0450063
rs552503873	17	54412306	G	A	0.9895	10139	14562	0.000231888	0.342068	0.092522
rs144920945	X	4913384	G	A	0.94619	10139	14562	0.000231996	-0.135593	0.0371104
rs56374752	17	48403319	G	C	0.73377	10139	14562	0.000232096	0.0805415	0.0218646
rs76422822	11	64662423	T	C	0.05895	10139	14562	0.00023211	0.156709	0.0428066
rs10481732	9	139079126	C	A	0.97434	10139	14562	0.000232176	-0.274053	0.0752526
rs2540230	2	39943138	G	A	0.92563	10139	14562	0.000232213	-0.135781	0.0370527
rs73323275	10	92874169	G	A	0.97242	10139	14562	0.000232244	-0.278642	0.0764812
rs16901158	5	83855458	T	C	0.94131	10139	14562	0.000232276	0.161423	0.0437314
rs12863755	X	109837061	T	A	0.51392	10139	14562	0.000232278	0.0587889	0.0159723
rs3807059	6	168416794	G	A	0.25558	10139	14562	0.000232299	-0.079328	0.021534
rs565032562	20	35264608	T	C	0.05471	10139	14562	0.000232306	0.172525	0.0471447
rs114210130	7	36162222	T	C	0.03653	10139	14562	0.000232313	-0.18275	0.0494741
rs17037066	2	48148572	C	A	0.94633	10139	14562	0.000232361	-0.152731	0.041711
rs35131575	12	66553101	G	C	0.95615	10139	14562	0.000232361	0.167014	0.0452618
rs10460922	3	79743016	G	A	0.1178	10139	14562	0.000232405	-0.109118	0.0296102
rs144617136	18	60809347	I	D	0.03844	10139	14562	0.000232435	-0.180557	0.0488869
rs59397957	3	311271	T	A	0.95994	10139	14562	0.000232463	-0.185947	0.0508863
rs17023871	3	3014752	G	C	0.0571	10139	14562	0.000232488	0.154196	0.042124
rs67409309	15	25425007	T	C	0.28109	10139	14562	0.000232488	0.0800085	0.0217648
rs574267887	15	41470732	I	D	0.96118	10139	14562	0.000232581	-0.212298	0.0581527
rs73572509	11	112495551	T	C	0.93533	10139	14562	0.000232722	0.143239	0.0388116
rs191147506	8	129728500	G	A	0.87352	10139	14562	0.000232765	0.101393	0.0275034
rs71481221	11	49933223	T	C	0.07487	10139	14562	0.000232794	-0.131293	0.035605
rs6837740	4	168779480	T	G	0.18637	10139	14562	0.000232837	-0.0908701	0.0246612
rs74160215	10	131335284	G	A	0.02163	10139	14562	0.000232865	-0.242781	0.0657033
rs2541523	16	10750402	G	A	0.67406	10139	14562	0.000232882	0.0761414	0.0206784
rs11176042	12	66500352	T	C	0.95517	10139	14562	0.000232893	0.162659	0.0440878
rs201631264	4	69227084	I	D	0.98549	10139	14562	0.000232902	-0.335491	0.0926189
rs200220386	13	30223920	I	D	0.15471	10139	14562	0.000233019	-0.100474	0.0272699
rs7797898	7	36163302	T	C	0.03652	10139	14562	0.000233069	-0.182739	0.0494824
rs10171764	2	123753883	T	G	0.09656	10139	14562	0.000233136	-0.115212	0.0312448
rs11176041	12	66499271	T	G	0.04485	10139	14562	0.000233199	-0.162652	0.0440898
rs531540928	3	42089414	I	D	0.25034	10139	14562	0.000233373	-0.0858913	0.0233228
rs17825943	12	66553714	G	A	0.04385	10139	14562	0.000233374	-0.167046	0.0452841
rs75699679	8	6721265	G	A	0.97133	10139	14562	0.00023345	0.210837	0.05717
rs34552143	12	66552937	G	A	0.95614	10139	14562	0.00023355	0.16696	0.0452632
rs11800764	1	108172772	C	A	0.70533	10139	14562	0.000233638	0.0750157	0.0203755
rs34813622	8	38049236	T	C	0.02972	10139	14562	0.000233641	0.242374	0.0663755
rs6539767	12	84052818	G	A	0.17424	10139	14562	0.00023368	0.0911499	0.0248228
rs4413788	8	19336762	G	A	0.65202	10139	14562	0.000233757	0.0729053	0.0198091
rs200430150	7	36162749	I	D	0.96348	10139	14562	0.000233762	0.182689	0.049479
rs34295465	X	109845755	C	A	0.48677	10139	14562	0.000233803	-0.0591998	0.0160912
rs862427	6	38843970	C	A	0.88589	10139	14562	0.000233804	0.106919	0.029009
rs211069	10	53092166	C	A	0.55027	10139	14562	0.000233809	-0.0706098	0.0191998
rs62078530	17	75913170	T	C	0.83501	10139	14562	0.000233843	0.0926443	0.0251456
rs12230221	12	66542961	G	C	0.95529	10139	14562	0.000233874	0.163443	0.0443132
rs116493893	8	10315244	T	C	0.0162	10139	14562	0.000233889	0.292425	0.0806045
rs7942257	11	76179547	T	C	0.77566	10139	14562	0.000233942	0.0823122	0.0223526
rs58509675	17	75924060	G	A	0.79829	10139	14562	0.000234112	0.0877442	0.0238242
rs59112451	12	66553000	T	C	0.95612	10139	14562	0.000234117	0.166949	0.0452678
rs112986119	1	189179534	T	C	0.95305	10139	14562	0.000234119	-0.162653	0.0444736
rs58309404	21	47571429	G	A	0.87583	10139	14562	0.000234171	-0.114948	0.0313425
rs28550530	11	49933873	T	A	0.08415	10139	14562	0.000234174	-0.122327	0.0331881
rs59638182	17	69222121	G	A	0.13724	10139	14562	0.000234199	-0.10353	0.0280958
rs73652071	9	24137809	G	A	0.02992	10139	14562	0.000234301	0.209965	0.0575484
rs182732550	8	139386206	T	G	0.98854	10139	14562	0.000234395	-0.342606	0.0947808
rs12230240	12	66543140	G	A	0.95527	10139	14562	0.000234405	0.16341	0.0443114
rs141475427	6	13086802	T	G	0.01163	10139	14562	0.000234418	0.360863	0.0994931
rs72966174	11	90530155	T	C	0.96664	10139	14562	0.000234432	0.186468	0.0505843
rs117566912	11	49841574	G	A	0.91443	10139	14562	0.000234435	0.125781	0.0341282
rs78412986	11	63482767	G	A	0.01056	10139	14562	0.000234442	0.401517	0.111204
rs6885973	5	72670657	T	C	0.22315	10139	14562	0.000234446	-0.0878557	0.0238612
rs851903	12	62325370	T	C	0.38132	10139	14562	0.000234479	0.0746864	0.0203149
rs117975822	11	49841573	T	C	0.91443	10139	14562	0.00023448	0.12578	0.0341283
rs114563758	15	26884256	G	C	0.01284	10139	14562	0.000234526	0.34697	0.0958951
rs192707935	X	13818503	T	C	0.01186	10139	14562	0.000234535	0.339199	0.0946048
rs10044301	5	42908338	C	A	0.52135	10139	14562	0.000234544	0.06982	0.018986
rs823690	1	41261886	G	A	0.57918	10139	14562	0.000234561	-0.0708091	0.0192623
rs324772	12	83998909	G	A	0.46442	10139	14562	0.000234575	-0.0681656	0.0185336
rs12577918	11	50070624	G	A	0.08433	10139	14562	0.000234609	-0.12783	0.0346854
rs324773	12	83999161	T	A	0.53519	10139	14562	0.000234615	0.068178	0.0185372
rs4789460	17	75522647	T	C	0.1529	10139	14562	0.000234626	0.0983141	0.0267854
rs7306895	12	84134776	G	A	0.75112	10139	14562	0.000234659	-0.0794822	0.02164
rs13246743	7	91453945	T	G	0.29931	10139	14562	0.000234726	-0.0741935	0.0201588
rs10896578	11	56952427	G	A	0.81841	10139	14562	0.000234766	0.0909635	0.0247036
rs34269469	6	46118052	I	D	0.64131	10139	14562	0.000234777	0.0740774	0.0201334
rs6786508	3	60750560	T	G	0.34914	10139	14562	0.000234786	0.075159	0.0204506
rs370531839	11	65523856	G	A	0.93027	10139	14562	0.000234787	-0.136698	0.0373362
rs34807835	14	87311685	G	A	0.85445	10139	14562	0.00023491	-0.0999158	0.0272276
rs10594130	14	81877679	I	D	0.92066	10139	14562	0.000234928	0.130578	0.0354155
rs9659183	1	197438606	T	G	0.10575	10139	14562	0.000234958	0.113934	0.0310582
rs56212371	11	50071965	G	A	0.08433	10139	14562	0.000234978	-0.127846	0.0346936
rs9830011	3	104335612	C	A	0.32634	10139	14562	0.00023498	0.076678	0.0208665
rs564935279	3	138583861	T	C	0.01363	10139	14562	0.000235003	-0.317551	0.0860103
rs11887998	2	123761647	G	A	0.09634	10139	14562	0.00023503	-0.115597	0.0313672
rs71071658	1	97991535	I	D	0.65531	10139	14562	0.000235055	0.0781116	0.0212304
rs5942984	X	109848775	C	A	0.48677	10139	14562	0.000235064	-0.0591813	0.0160922
rs6437526	3	104332402	T	C	0.70275	10139	14562	0.000235069	0.0775796	0.0210804
rs7754578	6	159340944	G	C	0.16772	10139	14562	0.000235098	-0.089696	0.0243574
rs115298747	19	7176100	G	A	0.89716	10139	14562	0.00023512	0.118856	0.0322507
rs114723507	7	36144271	T	G	0.03617	10139	14562	0.000235133	-0.183363	0.0496811
rs115178882	5	83856861	T	C	0.94054	10139	14562	0.000235135	0.160232	0.0434461
rs80176766	16	69498859	C	A	0.98661	10139	14562	0.000235154	0.309303	0.0839424
rs12577197	11	49921851	T	C	0.0784	10139	14562	0.000235209	-0.126022	0.0342006
rs148364448	7	17755769	C	A	0.98212	10139	14562	0.000235226	0.265676	0.0719303
rs541981211	7	66757247	G	A	0.98772	10139	14562	0.000235258	-0.410893	0.113418
rs12012357	X	26414235	T	A	0.21996	10139	14562	0.000235313	0.0705922	0.019232
rs531207447	1	113301009	C	A	0.98455	10139	14562	0.000235363	-0.301462	0.0831333
rs34466359	5	159708832	T	C	0.90997	10139	14562	0.000235388	-0.133359	0.036379
rs58051574	X	110161025	T	C	0.05533	10139	14562	0.000235407	-0.146466	0.0397303
rs146570665	3	67574576	G	C	0.98384	10139	14562	0.000235492	-0.297598	0.0820761
rs705218	1	34580636	G	A	0.33014	10139	14562	0.00023569	-0.0726108	0.0197373
rs28328	5	171170529	T	C	0.21361	10139	14562	0.00023573	-0.0874396	0.0237557
rs73372499	17	75912940	G	A	0.16497	10139	14562	0.000235753	-0.0926188	0.0251529
rs3826927	19	4951331	G	A	0.30572	10139	14562	0.000235773	-0.0779426	0.0211854
rs546997704	3	141878473	I	D	0.61239	10139	14562	0.000235827	0.0735207	0.0199913
rs184805198	3	67481120	G	C	0.98825	10139	14562	0.000235844	-0.357569	0.0990186
rs113286944	7	11004773	G	A	0.82916	10139	14562	0.000235856	0.0927393	0.0251889
rs112797567	11	119298675	T	C	0.01265	10139	14562	0.000235867	-0.331824	0.0899053
rs57015194	13	86091530	I	D	0.75528	10139	14562	0.000235979	0.0938526	0.0255033
rs9880565	3	175897673	G	C	0.18774	10139	14562	0.000235988	0.0907929	0.0247441
rs147941239	10	53789592	T	C	0.0152	10139	14562	0.000235999	0.291886	0.0804836
rs534266191	11	65541034	G	A	0.93013	10139	14562	0.000236039	-0.137419	0.0375474
rs1252208	8	85500061	T	C	0.57909	10139	14562	0.000236127	-0.0719635	0.0195823
rs149472998	2	193866186	T	G	0.02158	10139	14562	0.000236232	-0.245915	0.0666255
rs11228949	11	56967223	C	A	0.81774	10139	14562	0.00023625	0.0903173	0.024539
rs113044245	X	26453510	T	A	0.22215	10139	14562	0.000236329	0.0705742	0.0192326
rs2645975	12	83996127	C	A	0.46696	10139	14562	0.000236364	-0.0681561	0.018541
rs62474094	7	124107402	T	C	0.05645	10139	14562	0.000236377	-0.144536	0.0392427
rs2162443	8	85837773	T	C	0.83034	10139	14562	0.000236404	-0.0965409	0.026317
rs1252212	8	85488081	G	A	0.42018	10139	14562	0.000236482	0.0719157	0.0195713
rs114649314	3	56428437	C	A	0.06024	10139	14562	0.000236495	0.147134	0.040233
rs112632946	4	88134424	G	A	0.02338	10139	14562	0.000236498	0.242804	0.0667455
rs11176048	12	66520418	C	A	0.04424	10139	14562	0.000236499	-0.162638	0.0441287
rs1939496	11	57049411	G	A	0.7863	10139	14562	0.000236501	0.088705	0.0241088
rs12578754	12	66494707	T	C	0.04479	10139	14562	0.000236515	-0.162924	0.0442069
rs111263641	12	14701306	G	A	0.9468	10139	14562	0.000236565	-0.159632	0.0436763
rs12566601	1	108148292	C	A	0.70329	10139	14562	0.00023664	0.0745947	0.0202793
rs114600562	10	71461423	T	A	0.0392	10139	14562	0.00023664	-0.18272	0.0495371
rs12326201	18	9723111	T	C	0.78859	10139	14562	0.000236649	-0.0846988	0.0230803
rs528736499	7	149036512	T	A	0.98704	10139	14562	0.00023665	0.347583	0.0941841
rs3103506	12	83891768	T	C	0.25556	10139	14562	0.000236701	0.0783249	0.0213376
rs1962883	9	107722705	T	C	0.63741	10139	14562	0.000236741	0.0739068	0.0200989
rs13260856	8	19469481	T	A	0.77459	10139	14562	0.000236745	0.0838563	0.0227908
rs1595518	9	28657737	T	G	0.68147	10139	14562	0.000236816	-0.0750014	0.0204233
rs17573746	11	57058050	G	A	0.21346	10139	14562	0.000237016	-0.088755	0.0241261
rs78858066	4	168779054	T	G	0.18637	10139	14562	0.000237037	-0.0907602	0.024662
rs17114360	15	25425079	G	A	0.28135	10139	14562	0.000237072	0.0798555	0.0217525
rs73063294	1	194588918	T	C	0.97647	10139	14562	0.000237106	0.231137	0.0626289
rs17033660	4	104379443	T	C	0.0202	10139	14562	0.000237117	0.330248	0.0908411
rs73397266	15	50531068	T	G	0.82927	10139	14562	0.000237125	-0.0925803	0.0252441
rs143975915	6	123301967	G	A	0.96714	10139	14562	0.000237134	-0.210903	0.0578559
rs62419042	6	120068385	T	G	0.93679	10139	14562	0.000237148	-0.146851	0.0401535
rs9462110	6	35756082	G	C	0.06443	10139	14562	0.000237178	-0.16573	0.0450029
rs62420166	6	104787656	G	A	0.87502	10139	14562	0.000237194	-0.103679	0.028286
rs115221165	7	36129923	T	C	0.96468	10139	14562	0.000237246	0.188155	0.0510097
rs67940783	2	241527282	G	A	0.93167	10139	14562	0.000237379	0.135836	0.0368933
rs11311464	1	71698478	I	D	0.71169	10139	14562	0.000237416	-0.0782235	0.0213083
rs112698437	19	20327399	T	A	0.15439	10139	14562	0.000237425	-0.0972633	0.026426
rs34344398	13	87091726	T	C	0.21766	10139	14562	0.000237445	-0.084997	0.0231047
rs77246794	2	48144876	T	C	0.05368	10139	14562	0.000237492	0.152624	0.0417445
rs79830620	18	60807131	T	C	0.96146	10139	14562	0.000237524	0.180043	0.0488211
rs532184611	6	58041228	I	D	0.01903	10139	14562	0.000237553	0.26789	0.0737791
rs114460974	18	22402730	T	C	0.02816	10139	14562	0.000237579	-0.20843	0.056498
rs34973130:AT	1	108150688	I	D	0.29668	10139	14562	0.000237617	-0.0745665	0.0202774
rs112004346	1	71718152	I	D	0.1758	10139	14562	0.000237809	0.0925958	0.0252513
rs1874756	3	42181039	G	A	0.48851	10139	14562	0.000237822	-0.0684481	0.0186293
rs75182594	6	95671286	T	G	0.97069	10139	14562	0.000237856	0.227109	0.0615811
rs34104760	15	25424766	G	A	0.28121	10139	14562	0.000237955	0.0798845	0.0217661
rs148431805	5	27852757	T	G	0.98824	10139	14562	0.000238057	0.338906	0.0918879
rs288056	2	210388903	T	C	0.03453	10139	14562	0.00023806	-0.189433	0.0513718
rs201669649	X	26379103	I	D	0.7795	10139	14562	0.0002381	-0.0702843	0.0191636
rs3835504	1	175156879	I	D	0.83795	10139	14562	0.000238147	0.0959561	0.0260823
rs116464652	6	43424533	T	C	0.025	10139	14562	0.00023828	-0.236467	0.0641015
rs62064237	17	69925498	T	C	0.04784	10139	14562	0.000238325	0.160043	0.0437523
rs211081	10	53085374	T	C	0.54921	10139	14562	0.000238348	-0.0704747	0.0191885
rs10878388	12	66550099	G	A	0.95515	10139	14562	0.000238355	0.164408	0.0446349
rs3110200	12	83891775	T	C	0.25585	10139	14562	0.000238355	0.0782682	0.0213324
rs7564882	2	209134025	G	A	0.9074	10139	14562	0.000238358	0.118664	0.0322256
rs116365432	11	24548538	T	C	0.02631	10139	14562	0.000238375	-0.238233	0.0646002
rs113310923	11	49938413	T	C	0.07917	10139	14562	0.000238392	-0.126374	0.0343282
rs139699213	11	89924607	I	D	0.97228	10139	14562	0.000238538	0.239336	0.0650001
rs114630737	14	45413169	T	C	0.96604	10139	14562	0.000238551	0.193296	0.0524304
rs73458962	X	7353127	T	C	0.37736	10139	14562	0.00023863	0.0608074	0.0165622
rs116116282	7	36130511	G	A	0.03532	10139	14562	0.000238656	-0.188047	0.0510016
rs62078533	17	75913485	C	A	0.16505	10139	14562	0.000238725	-0.0924421	0.0251268
rs116030784:T	17	76703677	T	C	0.03815	10139	14562	0.000238775	-0.179204	0.0486096
rs1511582	12	84009783	T	C	0.53566	10139	14562	0.000238865	0.06786	0.0184737
rs143779951	14	81877895	G	A	0.07933	10139	14562	0.000238881	-0.130496	0.0354341
rs17120453	8	14733094	G	A	0.13106	10139	14562	0.000238889	-0.106168	0.0288498
rs111534482	1	194587321	G	A	0.97656	10139	14562	0.000238984	0.231352	0.0627215
rs113455132	5	175313616	G	C	0.01293	10139	14562	0.000239048	-0.306797	0.0831607
rs11991210	8	29244236	T	C	0.08169	10139	14562	0.000239078	0.142942	0.0390797
rs72918332	11	49942157	C	A	0.92074	10139	14562	0.000239112	0.126487	0.034366
rs10190667	2	123764723	G	A	0.9036	10139	14562	0.000239223	0.115874	0.0314811
rs7936656	11	76203671	G	A	0.77608	10139	14562	0.000239239	0.0830633	0.0225916
rs10068379	5	10115325	T	A	0.81838	10139	14562	0.000239253	0.0904978	0.0246054
rs138322404:TCC	22	19020933	I	D	0.05638	10139	14562	0.000239257	0.193656	0.0529727
rs5942680	X	109938188	T	C	0.48466	10139	14562	0.000239353	-0.0606521	0.0165126
rs112531444	5	175313837	T	C	0.01293	10139	14562	0.000239482	-0.306837	0.083182
rs11714398	3	61226363	G	A	0.97582	10139	14562	0.000239594	0.218168	0.0592265
rs77198442	2	162383668	G	A	0.67424	10139	14562	0.000239758	0.074695	0.0203292
rs191702331	17	54417656	T	C	0.01056	10139	14562	0.000239842	-0.33933	0.0919939
rs7129592	11	37060502	T	C	0.73206	10139	14562	0.000239959	0.0817136	0.0222338
rs116425736	2	240660393	G	A	0.09919	10139	14562	0.000240033	-0.124277	0.0337675
rs467827	6	104820174	T	A	0.11725	10139	14562	0.000240159	0.109074	0.0297904
rs12893675	14	42578748	T	C	0.14267	10139	14562	0.000240168	0.0992863	0.0271063
rs7137621	12	64949422	G	A	0.73464	10139	14562	0.000240236	0.0812455	0.0221085
rs74522168	21	39921355	G	A	0.93388	10139	14562	0.00024026	-0.147019	0.0402348
rs111654912	3	87646808	G	A	0.74223	10139	14562	0.000240352	-0.0788831	0.0215119
rs7514117	1	108149646	G	A	0.70322	10139	14562	0.000240409	0.0745031	0.0202766
rs11219294	11	123660678	G	A	0.47892	10139	14562	0.000240435	0.0688493	0.0187547
rs17064894	6	104786345	G	C	0.1251	10139	14562	0.00024052	0.10349	0.0282618
rs4881657	11	49937053	T	C	0.08374	10139	14562	0.000240583	-0.122087	0.0331854
rs368070525	8	5943299	I	D	0.91512	10139	14562	0.000240648	-0.124997	0.0341729
rs7722243	5	50818437	G	A	0.29776	10139	14562	0.000240713	0.0753575	0.0205472
rs12564903	1	108149026	G	A	0.70307	10139	14562	0.000240747	0.0745154	0.020282
rs7140279	14	87271800	G	C	0.88288	10139	14562	0.000240811	-0.109295	0.0298443
rs34260972	12	66495810	T	C	0.95528	10139	14562	0.000240823	0.162616	0.0441786
rs2017861	11	61481928	G	A	0.91523	10139	14562	0.000240856	0.123946	0.033711
rs111471745	X	26417084	C	A	0.77922	10139	14562	0.000240992	-0.0703119	0.0191872
rs1471860	11	24805578	T	C	0.71298	10139	14562	0.000241011	-0.077694	0.0211873
rs1598473	4	61239267	C	A	0.71385	10139	14562	0.000241133	0.0770695	0.0209797
rs115190909	20	50333654	T	A	0.98558	10139	14562	0.000241155	-0.3192	0.088272
rs73503182	X	26424990	G	A	0.77885	10139	14562	0.000241164	-0.0703479	0.0191979
rs112754715	1	74927243	G	A	0.05438	10139	14562	0.00024117	0.158736	0.0434822
rs4239673	20	55663186	G	A	0.78164	10139	14562	0.000241188	0.0815726	0.0221971
rs11606597	11	56969436	C	A	0.81739	10139	14562	0.000241208	0.0901163	0.0245198
rs9312077	4	62359149	G	A	0.71693	10139	14562	0.000241325	0.0774968	0.021097
rs114409765	4	69195647	T	C	0.01468	10139	14562	0.000241407	0.327487	0.0906141
rs11019133	11	90405440	G	A	0.27341	10139	14562	0.000241408	-0.076311	0.020773
rs10769120	11	45154901	G	C	0.22693	10139	14562	0.000241469	-0.0861828	0.0234571
rs5943025	X	109894401	T	C	0.51543	10139	14562	0.000241478	0.060225	0.0164065
rs73503166	X	26416964	G	A	0.77923	10139	14562	0.000241523	-0.0703018	0.0191874
rs759985294	2	129550552	I	D	0.95462	10139	14562	0.000241668	0.174611	0.047418
rs185801978	1	154763382	G	A	0.0123	10139	14562	0.000241687	0.342515	0.0948363
rs75542230	2	48057288	T	A	0.95403	10139	14562	0.000241701	-0.169329	0.0463947
rs62156494	2	100326839	T	C	0.97936	10139	14562	0.000241709	-0.250562	0.0689493
rs139062571	4	95962525	I	D	0.97875	10139	14562	0.000241736	0.245079	0.0664938
rs7059891	X	109761278	T	C	0.85732	10139	14562	0.000241824	0.0877885	0.0238782
rs17064895	6	104786511	C	A	0.1251	10139	14562	0.000241933	0.103436	0.0282584
rs556725714	10	53118695	I	D	0.41688	10139	14562	0.000242006	0.0740711	0.0201914
rs35881485	12	66496204	G	A	0.95531	10139	14562	0.000242012	0.162528	0.04417
rs11835674	12	129291267	G	A	0.96028	10139	14562	0.000242106	-0.178952	0.0491055
rs16989692	X	26425811	G	A	0.7788	10139	14562	0.000242124	-0.0703266	0.0191974
rs3127459	1	244587066	T	A	0.48971	10139	14562	0.000242166	-0.0694226	0.0189197
rs116782477	3	74601408	T	C	0.01642	10139	14562	0.000242166	0.300568	0.0829658
rs140717691	13	27952013	I	D	0.82906	10139	14562	0.000242167	-0.0925635	0.0252766
rs9694800	8	57758151	C	A	0.55571	10139	14562	0.000242225	-0.0692997	0.0188897
rs150982688	X	139050568	G	A	0.96476	10139	14562	0.000242303	-0.204175	0.0562718
rs116654466	X	4910223	T	C	0.94628	10139	14562	0.000242332	-0.13544	0.0371801
rs9511226	13	24956987	T	C	0.08664	10139	14562	0.000242362	-0.145196	0.0395001
rs16989694	X	26426486	T	A	0.77875	10139	14562	0.000242364	-0.0703278	0.0191991
rs62078531	17	75913275	T	C	0.16485	10139	14562	0.000242399	-0.0925082	0.0251715
rs116438284	X	4910254	G	C	0.05372	10139	14562	0.000242425	0.135432	0.0371791
rs1350104	3	79116674	G	A	0.08488	10139	14562	0.000242485	0.134642	0.0368356
rs113846413	5	175314172	G	A	0.98708	10139	14562	0.000242487	0.306815	0.0832481
rs34272364	11	89405512	G	C	0.94155	10139	14562	0.000242551	0.173771	0.0472701
rs115206642	9	74290319	T	A	0.98455	10139	14562	0.000242613	-0.3283	0.0907316
rs13401539	2	144103771	T	A	0.98725	10139	14562	0.000242618	0.386959	0.105078
rs112154332	5	175314132	G	A	0.98708	10139	14562	0.000242627	0.306772	0.0832396
rs12397334	X	109853769	G	A	0.48754	10139	14562	0.000242657	-0.0593338	0.0161694
rs7892619	X	109840648	T	C	0.48667	10139	14562	0.000242689	-0.0587646	0.0160144
rs10153636	2	104541746	T	C	0.79857	10139	14562	0.000242711	0.0864812	0.0235405
rs35962469	12	66496668	G	A	0.95534	10139	14562	0.000242737	0.162445	0.0441566
rs146738334	X	145220727	G	A	0.01627	10139	14562	0.000242744	0.268311	0.0745067
rs2978883:C	8	6720799	C	A	0.0311	10139	14562	0.000242768	-0.20316	0.055239
rs7063193	X	26418982	G	A	0.77904	10139	14562	0.000242866	-0.0702932	0.0191924
rs114607104	18	10668066	T	C	0.86572	10139	14562	0.000242882	0.128976	0.0350865
rs73837257	4	103448758	G	A	0.0506	10139	14562	0.000243029	0.161483	0.0442767
rs13416557	2	58680680	T	G	0.24984	10139	14562	0.000243167	-0.0803547	0.0218824
rs28572102	13	27952019	T	A	0.17095	10139	14562	0.000243181	0.0925386	0.0252772
rs187336295	4	157575384	T	C	0.03901	10139	14562	0.00024332	0.197497	0.0542233
rs545082749	5	45855375	T	C	0.02379	10139	14562	0.000243358	-0.293494	0.079711
rs75410449	5	55173146	T	C	0.01886	10139	14562	0.000243414	-0.256156	0.0695199
rs4898266	X	26367670	T	A	0.22093	10139	14562	0.000243446	0.0701112	0.0191459
rs115646414	19	56424794	G	A	0.98448	10139	14562	0.000243449	-0.305035	0.0843569
rs2529750	7	18231748	G	A	0.88993	10139	14562	0.000243456	-0.120318	0.0328809
rs73262246	5	146734836	G	A	0.06648	10139	14562	0.000243505	-0.143246	0.03894
rs114583337	20	56004669	G	C	0.98245	10139	14562	0.000243605	-0.277273	0.0765124
rs11683839	2	159916450	T	G	0.38069	10139	14562	0.000243649	-0.0711345	0.0193847
rs73503180	X	26424821	T	G	0.22117	10139	14562	0.000243665	0.07029	0.0191959
rs182298987:G	8	139387387	G	C	0.01146	10139	14562	0.00024368	0.342068	0.0948823
rs78600722	16	69470905	G	C	0.98696	10139	14562	0.000243682	0.307216	0.0835799
rs78201088	1	177278052	T	C	0.05583	10139	14562	0.000243713	-0.148049	0.0402577
rs11736763	4	149891823	G	A	0.08802	10139	14562	0.000243746	-0.121959	0.0331942
rs139844343	1	9529276	C	A	0.98623	10139	14562	0.000243798	-0.342379	0.0947459
rs113430844	14	21634761	T	C	0.02918	10139	14562	0.000243802	-0.226124	0.0613967
rs1512359	11	37058631	C	A	0.73503	10139	14562	0.000243846	0.0815643	0.0222178
rs146374817	12	66493823	T	C	0.95511	10139	14562	0.000243912	0.162662	0.0442305
rs657434	5	78045652	T	C	0.25486	10139	14562	0.000243918	0.0860591	0.0234908
rs7314038	12	51924169	T	G	0.80959	10139	14562	0.000244042	-0.0875841	0.023926
rs55911418	12	102866663	I	D	0.67703	10139	14562	0.000244087	0.0732548	0.0199608
rs73501832	X	78250632	T	C	0.97757	10139	14562	0.00024409	-0.202137	0.0558675
rs10881473	1	108148082	T	C	0.29687	10139	14562	0.000244147	-0.074426	0.0202774
rs6795763	3	58996126	G	A	0.36059	10139	14562	0.000244173	0.0741927	0.0202427
rs62025130	15	45434999	G	A	0.4969	10139	14562	0.000244198	-0.0686875	0.0187295
rs373306832:AT	5	52145836	I	D	0.45632	10139	14562	0.000244203	-0.0793517	0.0216382
rs7143076	14	34040582	G	A	0.154	10139	14562	0.000244282	0.0968386	0.0264658
rs9993536	4	180706799	T	A	0.62049	10139	14562	0.000244397	-0.0716272	0.0195428
rs28582883	11	49941702	T	C	0.91593	10139	14562	0.000244519	0.122047	0.033212
rs75183014	12	111484992	G	A	0.90392	10139	14562	0.000244562	-0.129623	0.0354729
rs1969020	11	50096114	T	C	0.08919	10139	14562	0.000244622	-0.123899	0.033717
rs116529004	15	26872068	T	C	0.98428	10139	14562	0.000244635	-0.319542	0.0883869
rs113734569	X	26366930	T	C	0.7789	10139	14562	0.000244747	-0.070052	0.0191367
rs143112267	20	45147518	T	G	0.01113	10139	14562	0.000244759	0.373391	0.103712
rs58317628	3	88341169	C	A	0.95381	10139	14562	0.000244773	-0.178448	0.0489601
rs73913022	2	6324988	C	A	0.96666	10139	14562	0.00024482	-0.20707	0.0569209
rs60295121	11	57034246	I	D	0.21435	10139	14562	0.000244823	-0.0901662	0.0245648
rs186207744	1	154762938	C	A	0.98767	10139	14562	0.000244881	-0.341628	0.0946711
rs6507244	18	35780754	G	A	0.49904	10139	14562	0.000244889	-0.06789	0.0185163
rs111399014	X	26419743	T	C	0.77895	10139	14562	0.000244916	-0.070244	0.0191901
rs116687899	15	82494762	T	G	0.97553	10139	14562	0.000244991	0.224161	0.0608909
rs115569790	3	77009756	T	C	0.98849	10139	14562	0.000245029	-0.342802	0.0950955
rs575070093	6	100803385	G	C	0.98983	10139	14562	0.000245045	-0.361746	0.100481
rs114587964	6	123295903	G	A	0.03227	10139	14562	0.000245048	0.211675	0.0582047
rs1520336	8	79404349	T	C	0.20485	10139	14562	0.000245082	0.0870337	0.0237775
rs983075	X	4910666	G	A	0.05369	10139	14562	0.000245107	0.135315	0.037175
rs528222622	7	67933984	G	A	0.0159	10139	14562	0.000245121	-0.290294	0.0788301
rs185184901	4	168780013	G	A	0.81437	10139	14562	0.000245251	0.0907326	0.0247129
rs10058915	5	10115230	G	A	0.81867	10139	14562	0.000245285	0.0903898	0.0246186
rs116392915	3	117891483	G	A	0.98591	10139	14562	0.000245296	0.338378	0.0921664
rs8095521	18	35792952	T	C	0.48485	10139	14562	0.000245392	0.0683696	0.018651
rs114077683	3	161800340	G	A	0.02375	10139	14562	0.000245471	0.235095	0.064767
rs73414127	18	26707622	T	G	0.07566	10139	14562	0.000245696	-0.132454	0.0360345
rs79027729	12	111485172	G	C	0.09609	10139	14562	0.000245774	0.129565	0.0354691
rs141596863	X	145220879	G	A	0.01625	10139	14562	0.000245837	0.268128	0.0745202
rs79179328	3	22415194	T	C	0.01195	10139	14562	0.000245887	-0.318477	0.0865243
rs12790293	11	50062648	G	A	0.08402	10139	14562	0.000245923	-0.12737	0.034674
rs10872798	6	104788441	T	G	0.12522	10139	14562	0.000246099	0.103363	0.028272
rs143589111	4	168779794	T	A	0.18563	10139	14562	0.000246123	-0.0907134	0.0247138
rs10506475	12	66498118	T	G	0.9554	10139	14562	0.000246155	0.162195	0.0441314
rs4667992	2	168847406	T	C	0.64002	10139	14562	0.000246157	0.0713364	0.0194518
rs2547929	5	78045669	C	A	0.25492	10139	14562	0.000246157	0.0860514	0.0235036
rs73503178	X	26423828	T	C	0.77887	10139	14562	0.000246166	-0.0702435	0.0191968
rs200256707	17	67610664	T	C	0.0552	10139	14562	0.000246375	0.168812	0.0462473
rs58585982	17	1227950	I	D	0.2163	10139	14562	0.000246426	-0.0919632	0.0250641
rs114957822	9	96979317	C	A	0.98814	10139	14562	0.000246514	-0.341687	0.0947654
rs181210222	1	154762937	G	A	0.98767	10139	14562	0.000246567	-0.341414	0.0946558
rs138136670	20	35443935	T	A	0.97114	10139	14562	0.00024666	-0.222934	0.0613537
rs11717373	3	21747283	T	C	0.08202	10139	14562	0.000246671	0.12888	0.0352845
rs201901743	15	77734090	T	G	0.98616	10139	14562	0.000246684	0.361819	0.0985952
rs74744647	2	147560850	G	C	0.82412	10139	14562	0.000246728	-0.091656	0.0250552
rs6832763	4	168779454	G	C	0.81452	10139	14562	0.000246745	0.0907409	0.0247257
rs5942667	X	109896002	T	C	0.51588	10139	14562	0.000246766	0.060103	0.0163979
rs568193466	10	55954453	I	D	0.01686	10139	14562	0.000246814	-0.265691	0.0721809
rs112530470	2	228523536	T	C	0.03545	10139	14562	0.00024682	-0.197056	0.0536312
rs77083783	14	97855180	C	A	0.02585	10139	14562	0.000246831	0.225117	0.0619782
rs59168723	11	76193970	G	A	0.7757	10139	14562	0.000246843	0.0824766	0.0224811
rs115534698	6	50374378	T	G	0.01368	10139	14562	0.000246846	0.334573	0.0927053
rs556464479	10	55954452	C	A	0.01686	10139	14562	0.000246853	-0.265688	0.0721809
rs5943033	X	109899250	T	C	0.51594	10139	14562	0.00024688	0.060125	0.0164045
rs111409508	19	39068243	T	C	0.05202	10139	14562	0.000246913	-0.160951	0.0437808
rs563496177:C	11	50073852	G	C	0.91629	10139	14562	0.000246927	0.131532	0.0358174
rs57673769	21	35719728	I	D	0.16424	10139	14562	0.000246964	0.0949315	0.0259601
rs55864919	4	61239061	T	G	0.714	10139	14562	0.000246971	0.077002	0.0209963
rs11318012	14	94931883	I	D	0.453	10139	14562	0.00024699	0.0712251	0.019443
rs16875801	5	78014198	T	C	0.04296	10139	14562	0.00024704	-0.199193	0.0541752
rs147024236	15	97543715	T	C	0.02106	10139	14562	0.000247091	-0.262101	0.0712457
rs6485993	11	49596466	T	A	0.08884	10139	14562	0.000247127	-0.125007	0.0340428
rs73657970	9	121301452	G	A	0.02238	10139	14562	0.000247284	0.26388	0.0728143
rs11910533	21	31519636	T	C	0.87689	10139	14562	0.000247292	-0.114039	0.0312125
rs5776891	1	108151733	I	D	0.70311	10139	14562	0.000247406	0.0743654	0.0202797
rs376817634	14	65486221	G	A	0.04171	10139	14562	0.000247428	-0.174793	0.0475416
rs80134156	22	38366976	G	A	0.984	10139	14562	0.000247478	0.299942	0.0815107
rs5985503	X	109839225	G	A	0.48656	10139	14562	0.00024749	-0.0586431	0.0160031
rs75961323	17	39757739	C	A	0.96639	10139	14562	0.000247503	-0.226537	0.0623428
rs7658565	4	134577198	G	A	0.02037	10139	14562	0.00024754	-0.257565	0.0699929
rs7153115	14	81837179	G	C	0.07745	10139	14562	0.000247542	-0.13206	0.0359478
rs116430358	2	182305755	C	A	0.97538	10139	14562	0.000247619	0.2367	0.0643401
rs57412745	1	194591234	G	A	0.97654	10139	14562	0.000247635	0.230202	0.0625646
rs535835504	3	131567511	I	D	0.65813	10139	14562	0.00024769	-0.0743125	0.0202994
rs34169057	11	49946483	I	D	0.91573	10139	14562	0.000247721	0.121995	0.033228
rs148701860	X	4922376	G	A	0.94603	10139	14562	0.000247778	-0.13387	0.0368042
rs67857324	4	114072149	I	D	0.22814	10139	14562	0.000247903	0.0818927	0.0223851
rs59697927	3	87757961	T	C	0.70011	10139	14562	0.000248012	-0.0757361	0.0206935
rs7840595	8	130194437	T	C	0.53867	10139	14562	0.000248031	-0.0694412	0.0189584
rs74402996	7	53437228	G	A	0.05563	10139	14562	0.000248097	0.156093	0.0428397
rs35262461	8	79392298	I	D	0.79402	10139	14562	0.000248118	-0.0869801	0.0237831
rs62377472	5	159672134	T	C	0.0469	10139	14562	0.000248227	0.196521	0.0539156
rs116235020	7	53437064	C	A	0.94437	10139	14562	0.000248243	-0.15608	0.0428378
rs67959911	4	157959828	I	D	0.65286	10139	14562	0.000248254	-0.0746081	0.0203844
rs56076123	11	50057720	T	A	0.08411	10139	14562	0.000248262	-0.127153	0.0346378
rs146974528	7	96968042	T	C	0.08314	10139	14562	0.000248398	-0.129534	0.0352715
rs116067620	15	68736199	T	C	0.97834	10139	14562	0.000248413	0.261188	0.0710136
rs111490085	X	26419684	T	C	0.77893	10139	14562	0.000248414	-0.0701676	0.0191882
rs10750524	11	132896191	G	C	0.47581	10139	14562	0.000248461	-0.0682824	0.0186403
rs75237844	7	53437708	G	A	0.94434	10139	14562	0.00024852	-0.156085	0.0428427
rs111449891	8	58676384	T	A	0.1351	10139	14562	0.000248523	0.112724	0.0308509
rs9502198	6	4575929	C	A	0.79903	10139	14562	0.000248575	0.0858661	0.0234132
rs801140	7	51279157	G	A	0.47334	10139	14562	0.000248589	0.0686998	0.018758
rs4507941	X	109849550	G	C	0.51667	10139	14562	0.000248649	0.0592328	0.0161691
rs111701500	9	113139708	T	C	0.89831	10139	14562	0.00024866	-0.117867	0.0322896
rs12942359	17	48403657	G	A	0.66805	10139	14562	0.000248662	0.0761298	0.0207724
rs515419	1	74928272	C	A	0.67435	10139	14562	0.000248837	0.0722501	0.0197136
rs5847125	3	21723319	I	D	0.72141	10139	14562	0.000248862	0.0762834	0.0208102
rs17099881	14	33481042	G	C	0.56503	10139	14562	0.000248896	0.0703447	0.0192011
rs566682948	13	109707595	I	D	0.58779	10139	14562	0.000248978	0.0748969	0.0204437
rs2005919	8	129713989	T	G	0.1824	10139	14562	0.000248986	-0.0898592	0.0245019
rs9926274	16	1243194	T	C	0.65948	10139	14562	0.000249006	0.128881	0.0351852
rs7053336	X	26415486	T	C	0.77918	10139	14562	0.000249019	-0.0701257	0.01918
rs12778014	10	94950273	G	A	0.71593	10139	14562	0.000249029	0.0748988	0.020434
rs184972180	1	113307168	G	A	0.98518	10139	14562	0.000249031	-0.305264	0.0845339
rs8095516	18	35792936	G	C	0.48483	10139	14562	0.000249042	0.0682968	0.0186504
rs17100193	14	63134231	T	A	0.94408	10139	14562	0.000249124	0.161094	0.0438503
rs77187157	6	4754412	G	A	0.66952	10139	14562	0.000249176	0.0786582	0.0214665
rs114699621	13	95883736	T	C	0.06181	10139	14562	0.000249253	-0.145245	0.0395391
rs1463847	4	31149725	T	C	0.7158	10139	14562	0.000249293	-0.0776365	0.0212225
rs113485476	X	26368842	G	C	0.77902	10139	14562	0.000249293	-0.069986	0.0191433
rs35033760	X	26413990	T	C	0.7792	10139	14562	0.000249338	-0.0701108	0.0191777
rs79197530	17	27054843	G	A	0.84079	10139	14562	0.000249355	0.0969968	0.0264427
rs74173994	20	35352062	I	D	0.02032	10139	14562	0.000249406	0.28094	0.077563
11:97175101:TATA_TATAATAATAATA	11	97175101	I	D	0.03896	10139	14562	0.000249439	0.193693	0.0532569
rs568419579	11	90646882	I	D	0.11964	10139	14562	0.00024947	-0.107182	0.0292247
rs113424835	X	26368857	C	A	0.22098	10139	14562	0.000249521	0.0699816	0.0191433
rs1536666	1	108151568	T	C	0.2969	10139	14562	0.000249547	-0.0743044	0.0202752
rs61764380	1	115261003	T	C	0.02509	10139	14562	0.000249599	0.24431	0.0673811
rs58703484	9	136100577	T	C	0.02681	10139	14562	0.000249644	0.234247	0.0645888
rs188021911	X	13806303	T	G	0.98833	10139	14562	0.000249708	-0.337494	0.0945322
rs4329615	10	48526037	G	A	0.66654	10139	14562	0.000249746	0.0772958	0.0210995
rs7101552	11	65408016	T	G	0.08695	10139	14562	0.000249749	0.124254	0.0340582
rs11176061	12	66545650	T	C	0.95523	10139	14562	0.000249795	0.163079	0.0444183
rs114985067	1	113289254	T	C	0.01454	10139	14562	0.000249806	0.304237	0.0842919
rs9781380	X	109886162	T	G	0.5119	10139	14562	0.000249828	0.0599115	0.0163601
rs73372500	17	75913234	G	A	0.83521	10139	14562	0.000249834	0.0923441	0.0251799
rs2315940	X	26368386	T	C	0.77901	10139	14562	0.000249844	-0.0699801	0.0191446
rs78254753	14	81878274	T	C	0.91743	10139	14562	0.000249924	0.127739	0.034798
rs144491304	19	20333527	I	D	0.84593	10139	14562	0.000249933	0.0973356	0.0265406
rs114691861:T	1	30387560	T	C	0.02733	10139	14562	0.000250082	0.232084	0.0639658
rs55635651	15	24154836	G	A	0.94172	10139	14562	0.000250152	-0.153566	0.0421646
rs2315939	X	26368390	G	C	0.22099	10139	14562	0.000250252	0.0699723	0.0191446
rs6597941	11	50116286	T	C	0.09203	10139	14562	0.000250253	-0.12332	0.0336133
rs147011100	12	92383146	C	A	0.98387	10139	14562	0.000250278	0.288596	0.0784984
rs451206	6	104822586	G	A	0.88291	10139	14562	0.000250288	-0.109129	0.0298912
rs115979018	14	74220571	G	C	0.01959	10139	14562	0.000250355	-0.249813	0.0679561
rs10869650	9	78435832	C	A	0.70843	10139	14562	0.000250372	0.0749198	0.0204481
rs58562544	6	27041415	I	D	0.96706	10139	14562	0.000250395	0.191933	0.0522367
rs66778329	11	49956006	G	A	0.07999	10139	14562	0.000250414	-0.126402	0.0344541
rs115490220	14	66621120	G	A	0.01585	10139	14562	0.000250448	-0.278893	0.0758426
rs1550722	2	177949055	G	C	0.05696	10139	14562	0.000250553	-0.148679	0.0405059
rs12021674	1	115162823	T	C	0.10433	10139	14562	0.000250642	0.117478	0.0321924
rs143951973	2	48059138	I	D	0.95392	10139	14562	0.000250687	-0.168741	0.0463499
rs2201010	19	22852968	G	C	0.90137	10139	14562	0.000250756	0.128878	0.0351247
rs2201009	19	22852969	T	C	0.09863	10139	14562	0.000250772	-0.128875	0.0351242
rs193258995	5	11620756	T	G	0.03541	10139	14562	0.000250925	0.190239	0.0523683
rs16997817	X	26379735	G	A	0.77922	10139	14562	0.000250948	-0.0699801	0.0191505
rs11176040	12	66498730	T	A	0.04503	10139	14562	0.000250949	-0.161996	0.044137
rs10803646	2	236420904	G	A	0.34442	10139	14562	0.000250971	0.0719637	0.0196747
rs76602089	7	53436259	T	G	0.05564	10139	14562	0.000250994	0.155947	0.0428341
rs80086585	5	51465940	C	A	0.98095	10139	14562	0.000251001	0.255029	0.0693828
rs4856621	3	79758948	T	A	0.11747	10139	14562	0.000251009	-0.109842	0.0299672
rs9809408	3	59071530	G	A	0.62896	10139	14562	0.00025103	-0.075534	0.0206474
rs150614052	3	138544311	G	A	0.01442	10139	14562	0.000251036	-0.308666	0.0839756
rs113334338	19	39069070	T	C	0.05205	10139	14562	0.000251045	-0.160715	0.0437673
rs34687388	11	50051733	G	A	0.9161	10139	14562	0.00025108	0.126978	0.0346176
rs12575652	11	49951096	T	G	0.08478	10139	14562	0.000251145	-0.121886	0.0332303
rs11096509	2	16548896	T	C	0.22193	10139	14562	0.000251149	-0.087732	0.023942
rs6795420	3	97215583	G	A	0.55088	10139	14562	0.000251158	0.0745364	0.0203564
rs138170378	12	92383147	G	C	0.01612	10139	14562	0.00025118	-0.288528	0.0784996
rs78054383	4	104418650	G	A	0.93434	10139	14562	0.000251239	-0.143371	0.0393411
rs185456617	5	11620757	T	C	0.96459	10139	14562	0.000251253	-0.190223	0.0523687
rs28637393	11	49952369	C	A	0.08488	10139	14562	0.000251282	-0.121897	0.0332347
rs2187536	11	90463275	T	C	0.26251	10139	14562	0.000251311	-0.0769444	0.0210032
rs7042911	9	133284378	T	A	0.77387	10139	14562	0.00025132	-0.087356	0.0239009
rs184277034	3	138580434	G	C	0.98638	10139	14562	0.000251478	0.315918	0.0859718
rs4648087	4	103522640	I	D	0.94868	10139	14562	0.000251487	-0.158806	0.0436444
rs2398864	9	96472072	G	C	0.16587	10139	14562	0.000251752	-0.0948115	0.0258723
rs4243684	14	88776480	T	C	0.10638	10139	14562	0.000251898	-0.113011	0.0308111
rs631194	1	89699347	T	C	0.89344	10139	14562	0.000251912	0.115336	0.0314668
rs150238868	1	47491572	G	A	0.01177	10139	14562	0.000251927	-0.326413	0.0887964
rs142949375	4	87624726	I	D	0.97167	10139	14562	0.000252079	-0.2125	0.058571
rs78520060	3	22415793	T	C	0.98806	10139	14562	0.000252122	0.318031	0.0865546
rs138570519	7	53435706	I	D	0.94436	10139	14562	0.000252135	-0.155895	0.0428334
rs115183455	4	87628364	G	A	0.02836	10139	14562	0.000252169	0.212318	0.0585217
rs375363382	4	179889810	I	D	0.9148	10139	14562	0.00025222	0.162548	0.0442989
rs73762075	5	72713447	G	A	0.83425	10139	14562	0.000252406	0.0994816	0.027146
rs5884857	7	71174563	I	D	0.44422	10139	14562	0.00025249	0.0740259	0.0202406
rs6832120	4	168779111	G	C	0.81436	10139	14562	0.000252492	0.0905558	0.0247151
rs115965725	5	90510589	C	A	0.96688	10139	14562	0.000252517	0.197833	0.0538622
rs12822410	12	66548252	T	C	0.04479	10139	14562	0.000252531	-0.163387	0.0445365
rs188103380	1	47599450	G	A	0.98842	10139	14562	0.000252583	0.330328	0.0898823
rs71621873	5	38566377	T	C	0.97253	10139	14562	0.000252657	-0.233143	0.064156
rs77229968	8	115400442	T	C	0.91752	10139	14562	0.000252685	0.12767	0.034807
rs112572412	12	29163488	T	C	0.98647	10139	14562	0.000252703	0.309533	0.0845055
rs78002849	8	87004868	G	A	0.98238	10139	14562	0.00025273	-0.288097	0.0797544
rs78498212	8	115400646	G	A	0.08248	10139	14562	0.000252739	-0.12767	0.0348076
rs73063299	1	194592405	G	A	0.02347	10139	14562	0.000252827	-0.229775	0.0625393
rs1520337	8	79403895	G	A	0.79507	10139	14562	0.000252843	-0.0868417	0.0237766
rs11127660	3	79758523	G	A	0.11759	10139	14562	0.000252848	-0.109687	0.0299403
rs67688119	11	50044166	G	A	0.08354	10139	14562	0.00025286	-0.126931	0.0346218
rs73501167	X	26383044	T	A	0.2207	10139	14562	0.000252876	0.0699798	0.0191607
rs10088722	8	85835192	T	A	0.62281	10139	14562	0.00025289	-0.0713651	0.019518
rs138522709	14	83860443	G	A	0.98402	10139	14562	0.000252912	0.273844	0.0745302
rs201464256	11	65541032	I	D	0.93019	10139	14562	0.00025294	-0.136791	0.0375556
rs73500908	X	26364881	G	A	0.77297	10139	14562	0.000253037	-0.0697453	0.0190962
rs56920965	15	24156498	G	A	0.94166	10139	14562	0.000253097	-0.153438	0.0421636
rs73131335	5	92654462	G	A	0.02632	10139	14562	0.000253183	-0.245332	0.066807
rs782334374:TTG_T	X	144979674	I	D	0.91631	10139	14562	0.000253348	0.128853	0.0351661
rs34440250	8	140133208	T	C	0.27066	10139	14562	0.000253428	0.0777981	0.0212936
rs16989265	X	26368198	C	A	0.22106	10139	14562	0.000253469	0.0698878	0.0191386
rs73834831	4	103523142	T	C	0.05132	10139	14562	0.000253472	0.158741	0.0436503
rs2716680	2	39932032	T	G	0.0735	10139	14562	0.000253487	0.136121	0.0373739
rs113447233	1	71652584	G	A	0.82378	10139	14562	0.000253586	-0.0918304	0.0251545
rs2589158	17	78818603	G	A	0.524	10139	14562	0.000253663	-0.0709342	0.0193995
rs113351078	7	130647496	C	A	0.98405	10139	14562	0.000253686	0.287964	0.0783994
rs324807	12	83930433	G	A	0.73376	10139	14562	0.000253741	-0.077388	0.021183
rs9809897	3	104326292	C	A	0.62835	10139	14562	0.000253765	0.0736231	0.020117
rs6802126	3	104329096	G	A	0.42239	10139	14562	0.000253789	-0.0718788	0.0196448
rs7109167	11	90453217	G	A	0.26226	10139	14562	0.000253808	-0.0767692	0.0209698
rs28393213	11	49956694	T	C	0.08492	10139	14562	0.000253815	-0.121949	0.0332722
rs28615712	3	193066140	G	A	0.97756	10139	14562	0.000253862	-0.249432	0.0689058
rs66854921	11	50111990	T	C	0.91494	10139	14562	0.000253965	0.127785	0.0348655
rs112848764	16	59794689	T	C	0.03129	10139	14562	0.000253981	0.227478	0.0627236
rs113510840	6	155635707	T	A	0.97325	10139	14562	0.000254026	0.219959	0.0598985
rs75204433	3	60754376	T	C	0.16818	10139	14562	0.000254128	0.0941322	0.0257922
rs77318894	15	41108010	C	A	0.81662	10139	14562	0.000254136	-0.0934108	0.0255883
rs148681517	16	81210270	G	A	0.01275	10139	14562	0.000254222	0.363429	0.100987
rs1891219	9	104073268	T	A	0.68804	10139	14562	0.000254267	-0.0739912	0.0202498
rs116675326	18	29112573	T	C	0.95516	10139	14562	0.00025428	0.16713	0.045547
rs115523183	4	11397730	T	C	0.01503	10139	14562	0.000254316	0.302371	0.0838621
rs77840454	8	115441081	T	C	0.94816	10139	14562	0.000254389	0.158309	0.0431512
rs11176062	12	66548624	T	C	0.9552	10139	14562	0.000254466	0.163396	0.044563
rs9567979	13	48604003	G	A	0.64707	10139	14562	0.000254558	-0.0725999	0.0198662
rs114377782	5	11603418	T	C	0.96394	10139	14562	0.00025456	-0.188481	0.051931
rs9853392	3	59163811	T	C	0.85634	10139	14562	0.000254595	-0.10457	0.0286682
rs571474848	13	27951720	I	D	0.23442	10139	14562	0.0002547	0.0826337	0.0226306
rs143829828	4	168782010	G	A	0.81403	10139	14562	0.000254706	0.090457	0.0247032
rs10878387	12	66550050	T	C	0.04482	10139	14562	0.000254716	-0.163634	0.0446312
rs4865598	5	49918385	T	C	0.26473	10139	14562	0.000254723	0.0848037	0.0232192
rs59023084	9	113220490	T	G	0.09886	10139	14562	0.00025474	0.116003	0.0318342
rs712015	7	51278302	G	A	0.47335	10139	14562	0.000254743	0.0685616	0.0187523
rs2553368	4	124602779	T	C	0.79391	10139	14562	0.00025477	-0.086829	0.0237841
rs200509566	5	153672543	I	D	0.04497	10139	14562	0.000254782	0.171269	0.04714
rs538551867	17	65858930	I	D	0.60044	10139	14562	0.000255025	0.0782844	0.0214073
rs12807944	11	50149121	G	A	0.08391	10139	14562	0.000255043	-0.127384	0.0347669
rs890076	2	162280748	G	A	0.3562	10139	14562	0.000255049	-0.0740605	0.0202471
rs114378032	3	159729948	C	A	0.96623	10139	14562	0.000255073	0.199739	0.0544207
rs73048093	2	193582349	G	A	0.02054	10139	14562	0.000255074	-0.266053	0.0724652
rs2058927	2	172352735	T	A	0.18686	10139	14562	0.000255125	0.0905365	0.0248037
rs7529718:C	1	11791937	G	C	0.17343	10139	14562	0.000255184	0.102596	0.0281222
rs201701782	6	100811223	I	D	0.01037	10139	14562	0.000255246	0.363048	0.101121
rs71654403	1	95513808	G	C	0.76359	10139	14562	0.00025526	-0.0803676	0.0220127
rs6591733	11	62848995	G	C	0.18371	10139	14562	0.00025526	0.093081	0.0255061
rs6790615	3	60772481	G	A	0.52161	10139	14562	0.000255329	-0.0704338	0.0192657
rs75561709	2	136661788	T	C	0.97651	10139	14562	0.000255334	0.238601	0.0649895
rs9847746	3	193068010	T	C	0.97439	10139	14562	0.00025536	-0.231113	0.0638072
rs7675855	4	40818712	G	A	0.98486	10139	14562	0.00025536	0.285549	0.0777457
rs114637342	1	47505617	T	C	0.01197	10139	14562	0.000255372	-0.322893	0.0879198
rs199894518	2	193584083	I	D	0.97945	10139	14562	0.000255421	0.265938	0.0724406
rs140279298	1	108150782	I	D	0.70367	10139	14562	0.000255444	0.0742704	0.0202991
rs189241127	5	45855380	G	C	0.97566	10139	14562	0.000255471	0.288562	0.078637
rs17752459	6	56798755	G	A	0.09059	10139	14562	0.000255743	0.121422	0.0333182
rs201294658	X	26388816	I	D	0.7792	10139	14562	0.000255758	-0.0699037	0.019155
rs4667996	2	168853556	C	A	0.64086	10139	14562	0.00025577	0.0714072	0.0195234
rs200823951	6	140306605	I	D	0.98613	10139	14562	0.000255828	0.304484	0.0829053
rs114204051	13	27346225	T	C	0.02788	10139	14562	0.000255857	0.213063	0.058826
rs12805732	11	61448384	G	A	0.91501	10139	14562	0.000255951	0.122886	0.0335651
rs536206828	11	63470181	G	A	0.98946	10139	14562	0.000255988	-0.400322	0.111541
rs145765964	11	89888186	G	A	0.58029	10139	14562	0.000256077	0.0703048	0.0192276
rs116468692	1	30379521	T	A	0.97277	10139	14562	0.000256086	-0.229873	0.0634543
rs6787041	3	96051385	G	A	0.69206	10139	14562	0.000256185	-0.0771727	0.0211341
rs138740305	4	88072649	G	A	0.97509	10139	14562	0.000256264	-0.23668	0.0653782
rs7947602	11	90406594	T	A	0.72662	10139	14562	0.000256278	0.0760079	0.0207771
rs147124834	6	27149063	T	C	0.0112	10139	14562	0.000256312	0.320947	0.0892239
rs13088475	3	85019056	T	C	0.97937	10139	14562	0.000256313	0.245014	0.0668973
rs9554018	13	27951701	T	C	0.23432	10139	14562	0.000256349	0.0825756	0.022625
rs546875075	12	82145192	I	D	0.0657	10139	14562	0.000256489	0.153761	0.0422226
rs111583189	X	26382094	G	A	0.22082	10139	14562	0.00025654	0.0698733	0.0191508
rs371064820	14	33480162	I	D	0.43358	10139	14562	0.000256557	-0.0701301	0.0191831
rs4898272	X	26394342	G	C	0.2204	10139	14562	0.000256648	0.0701207	0.0192193
rs4587859	14	33480327	C	A	0.56563	10139	14562	0.000256651	0.0700982	0.0191749
rs10431472	12	84095211	C	A	0.17365	10139	14562	0.000256653	0.0915922	0.0251066
rs73048094	2	193582929	C	A	0.97946	10139	14562	0.000256671	0.26591	0.0724578
rs75955240	7	53433968	T	C	0.05566	10139	14562	0.000256745	0.155681	0.0428285
rs133621	22	48698120	C	A	0.63145	10139	14562	0.000256748	-0.0831923	0.0227779
rs4898267	X	26381523	G	A	0.22078	10139	14562	0.000256762	0.0698678	0.0191504
rs61959680	13	53031569	T	C	0.98891	10139	14562	0.000256842	0.330335	0.0902783
rs151048104	21	31526042	I	D	0.08481	10139	14562	0.000256971	0.136337	0.0374601
rs202059797	5	162938284	T	G	0.79685	10139	14562	0.000256982	0.0863545	0.0236014
rs144290837	3	189314719	G	A	0.04072	10139	14562	0.000257061	0.180133	0.0496151
rs7476283	10	60228020	T	C	0.25113	10139	14562	0.000257075	-0.0909467	0.0248624
rs56319602	4	78060868	T	C	0.94974	10139	14562	0.000257077	0.162717	0.0443817
rs7052647	X	26374854	C	A	0.77918	10139	14562	0.000257105	-0.0698596	0.01915
rs2388697	5	34408342	G	A	0.83497	10139	14562	0.00025711	0.0944903	0.0258172
rs7649240	3	59162218	G	A	0.14374	10139	14562	0.000257172	0.104478	0.028663
rs114857839	1	30379346	T	C	0.97278	10139	14562	0.000257282	-0.229798	0.063454
rs12792029	11	49962108	G	A	0.08013	10139	14562	0.000257312	-0.126139	0.0344479
rs580374	11	64499482	T	C	0.44297	10139	14562	0.000257394	0.0723401	0.0198003
rs113670039	20	2559308	G	A	0.01789	10139	14562	0.00025749	-0.284019	0.0774311
rs1479613	5	50840099	G	C	0.48154	10139	14562	0.000257503	-0.0687451	0.0188154
rs138126252	12	66492511	G	A	0.045	10139	14562	0.000257508	-0.162122	0.0442517
rs10647173	4	114072148	I	D	0.22818	10139	14562	0.000257529	0.0817044	0.0223931
rs139321237	7	53433597	I	D	0.05566	10139	14562	0.00025755	0.155643	0.0428274
rs10791832	11	65683918	G	A	0.73957	10139	14562	0.000257567	-0.0805619	0.0220739
rs7933712	11	95132580	T	C	0.03751	10139	14562	0.00025757	0.204185	0.0563049
rs4898268	X	26382583	T	C	0.77923	10139	14562	0.000257687	-0.0698637	0.0191541
rs116191768	1	70570570	T	C	0.98287	10139	14562	0.000257741	-0.286846	0.0794959
rs10709841	4	111947128	I	D	0.63735	10139	14562	0.000257818	0.0750468	0.0205332
rs58694808	14	101163411	T	C	0.0162	10139	14562	0.000257854	0.30294	0.084072
rs57082770	2	147520406	I	D	0.40378	10139	14562	0.000257887	0.0697371	0.0190963
rs151194098	16	4520816	T	C	0.03004	10139	14562	0.000257947	-0.218411	0.059548
rs144103474	20	45160596	T	C	0.01095	10139	14562	0.000258017	0.377502	0.105272
rs17810799	4	124628815	G	A	0.20155	10139	14562	0.000258088	0.087553	0.0240047
rs17120477	8	14754890	G	A	0.12211	10139	14562	0.000258145	-0.107259	0.0293016
rs2649560	X	125313460	G	A	0.90128	10139	14562	0.000258172	0.099172	0.0270865
rs148403652	6	165998017	I	D	0.95809	10139	14562	0.000258192	0.181491	0.0495689
rs111658457	12	66494476	T	G	0.04485	10139	14562	0.000258225	-0.161946	0.044212
rs16999610	20	53048476	T	C	0.82798	10139	14562	0.000258231	0.0943906	0.0258009
rs78769633	2	48169768	G	C	0.95591	10139	14562	0.000258344	-0.165693	0.0456073
rs351219	15	74489207	T	C	0.50735	10139	14562	0.000258353	0.0678656	0.0185789
rs59750376	3	58987575	T	G	0.63647	10139	14562	0.000258662	-0.0758888	0.0207865
rs77637735	2	136663528	T	C	0.97651	10139	14562	0.000258714	0.23839	0.0649919
rs376330595	6	142666366	I	D	0.98569	10139	14562	0.000258866	-0.31983	0.0888471
rs74160048	10	130885516	T	A	0.0421	10139	14562	0.000258945	0.178017	0.0490677
rs13114543	4	101904866	C	A	0.95677	10139	14562	0.000259058	-0.17219	0.0473952
rs62337471	5	3335605	T	A	0.03507	10139	14562	0.000259109	0.193989	0.0534881
rs13026691	2	62608474	T	C	0.48008	10139	14562	0.000259251	-0.0714272	0.0195553
rs78182867	5	42157432	T	C	0.93412	10139	14562	0.000259354	0.145107	0.0396176
rs113842204	4	88130563	C	A	0.9766	10139	14562	0.000259396	-0.24109	0.0666969
rs41416650	X	26367233	G	A	0.22105	10139	14562	0.000259473	0.0697862	0.0191421
rs9836738	3	87791778	T	C	0.5619	10139	14562	0.000259479	0.0709711	0.0194285
rs6650465	13	86250109	T	C	0.06395	10139	14562	0.000259485	-0.139133	0.03799
rs59529247	16	66596936	T	G	0.09114	10139	14562	0.000259568	0.122466	0.0336604
rs142519686:AAAAC	12	105962475	I	D	0.22926	10139	14562	0.000259574	0.0844073	0.0231484
rs2013329	21	34277208	G	A	0.82182	10139	14562	0.000259595	-0.0906287	0.0248624
rs76316366	8	139393011	C	A	0.01173	10139	14562	0.000259694	0.342347	0.0953659
rs76862217	7	53432696	G	A	0.94433	10139	14562	0.00025971	-0.155546	0.0428254
rs201089544	4	111947130	I	D	0.63731	10139	14562	0.000259722	0.0749936	0.0205292
rs10113402	8	19022189	T	C	0.88137	10139	14562	0.000259743	0.112983	0.0308779
rs72887212	1	43979102	G	C	0.51664	10139	14562	0.000259798	-0.0687588	0.0188313
rs138311939	14	45484261	G	C	0.03497	10139	14562	0.000259892	-0.189216	0.0516324
rs1289362	14	86841163	G	A	0.58518	10139	14562	0.000259913	-0.0711672	0.0194995
rs72816800	5	173621501	T	C	0.17265	10139	14562	0.000259986	-0.102942	0.0281549
rs71614675	4	101922120	C	A	0.04172	10139	14562	0.00026021	0.171844	0.0473145
rs10217492	9	78426566	G	C	0.31915	10139	14562	0.000260237	0.0739531	0.0202715
rs199808467	12	66489883	G	A	0.0433	10139	14562	0.00026026	-0.167253	0.0456846
rs10578345	1	108138042	I	D	0.70232	10139	14562	0.000260291	0.0740755	0.0202728
rs1978520	8	6038320	T	A	0.31663	10139	14562	0.000260312	0.0766785	0.0210222
rs149017706	8	139390059	C	A	0.01145	10139	14562	0.000260316	0.34122	0.0950754
rs1478716	16	7107221	T	G	0.32379	10139	14562	0.000260511	-0.0737417	0.0201856
rs2055285	3	42180651	T	C	0.51158	10139	14562	0.000260545	0.0680075	0.0186278
rs16997809	X	26378145	T	C	0.21981	10139	14562	0.000260587	0.0699515	0.0191934
rs6677811	1	31255634	G	A	0.66183	10139	14562	0.000260607	-0.0779848	0.0213764
rs55662223	11	49708925	T	A	0.08338	10139	14562	0.000260717	-0.128644	0.0351652
rs7939515	11	49598209	T	C	0.08601	10139	14562	0.000260742	-0.126128	0.0344759
rs72991869	6	104741945	T	C	0.88252	10139	14562	0.000260747	-0.106906	0.0293651
rs11397890	1	71687700	I	D	0.1752	10139	14562	0.000260926	0.0914108	0.0250896
rs11907543:C	20	9260635	G	C	0.94878	10139	14562	0.000260927	-0.171777	0.0473183
rs73815864	3	334546	G	C	0.97065	10139	14562	0.000260951	-0.221752	0.0612987
rs555918790	20	35382950	I	D	0.98087	10139	14562	0.000260989	-0.27578	0.076415
rs139326728	8	13027640	T	G	0.96783	10139	14562	0.000261033	0.210909	0.0575969
rs74160051	10	130898025	T	A	0.94011	10139	14562	0.000261051	-0.154101	0.0424373
rs563605	6	11614620	T	C	0.15409	10139	14562	0.000261052	0.0959306	0.0263358
rs375847850	21	20417075	I	D	0.12749	10139	14562	0.00026114	-0.105031	0.0287202
rs9849062	3	96896897	G	A	0.68113	10139	14562	0.000261183	0.0798913	0.0218699
rs57349230	8	79367106	G	A	0.74608	10139	14562	0.00026121	-0.0819806	0.0224869
rs73131322	5	92636368	G	A	0.02622	10139	14562	0.000261213	-0.264605	0.0722243
rs771402736	19	29057715	G	A	0.01169	10139	14562	0.00026124	-0.326115	0.0889511
rs17091001	1	71689479	T	C	0.17519	10139	14562	0.000261337	0.0913841	0.0250851
rs6549403	3	66836922	G	A	0.60051	10139	14562	0.000261349	0.0727937	0.0199339
rs11744988	5	42474696	T	C	0.11611	10139	14562	0.000261381	0.110925	0.0304803
rs16827973	2	232209223	T	C	0.91905	10139	14562	0.000261413	0.13226	0.0361414
rs3780531	9	104074872	C	A	0.31278	10139	14562	0.000261432	0.0736528	0.0201964
rs78251147	7	36135059	G	A	0.96639	10139	14562	0.000261438	0.190002	0.051859
rs147763360	13	31287979	I	D	0.52149	10139	14562	0.000261447	-0.073581	0.02016
rs201625348	12	66489880	T	G	0.95671	10139	14562	0.00026149	0.167239	0.0456959
rs12007010	X	26369094	G	A	0.77899	10139	14562	0.00026164	-0.0697369	0.0191397
rs140608610	8	14754269	G	A	0.87786	10139	14562	0.000261724	0.107222	0.0293198
rs11451194	2	58596426	I	D	0.74714	10139	14562	0.000261754	0.0783954	0.0214597
rs147560241	7	17745032	G	A	0.01947	10139	14562	0.00026178	-0.252186	0.0687957
rs142958281	5	43802915	G	C	0.01189	10139	14562	0.000261856	-0.326075	0.0889606
rs149496408	3	187400597	G	A	0.95343	10139	14562	0.000261905	-0.17553	0.0484042
rs1510094	2	162489191	G	A	0.69412	10139	14562	0.000261906	0.0743704	0.0203642
rs139117437	9	86713656	T	C	0.98085	10139	14562	0.000261942	-0.312931	0.0867912
rs6946577	7	53441069	G	A	0.94441	10139	14562	0.000262161	-0.155635	0.0428784
rs114343014	8	38436279	T	C	0.01601	10139	14562	0.000262192	-0.282113	0.0769789
rs111541951	5	8265404	G	A	0.0934	10139	14562	0.000262228	-0.119933	0.0327917
rs12008927	X	26383123	T	C	0.22081	10139	14562	0.00026224	0.0697803	0.0191548
rs7064563	X	26379209	C	A	0.77913	10139	14562	0.000262319	-0.0697457	0.0191457
rs10899284	11	76510577	T	C	0.23212	10139	14562	0.000262335	0.0843422	0.0231451
rs16997804	X	26376653	T	C	0.77911	10139	14562	0.000262355	-0.0697403	0.0191444
rs139029825	20	45152528	T	A	0.98886	10139	14562	0.000262377	-0.371323	0.103628
esv3596690	3	78779425	Y	X	0.16501	10139	14562	0.000262476	-0.0967302	0.0264777
rs60691502	X	26376981	T	C	0.22088	10139	14562	0.000262487	0.0697379	0.0191444
rs4835477	4	148973230	T	C	0.01962	10139	14562	0.000262613	-0.275261	0.0753341
rs71481229	11	50105324	G	A	0.91511	10139	14562	0.000262625	0.12735	0.034829
rs72622866	8	79343631	T	C	0.25156	10139	14562	0.000262687	0.0826947	0.0226921
rs76124232	11	63466117	T	C	0.01053	10139	14562	0.000262692	0.400166	0.111696
rs6555730	5	166496337	G	A	0.66665	10139	14562	0.000262817	0.0730625	0.0200136
rs10830131	10	129355948	T	C	0.28801	10139	14562	0.00026283	0.0751173	0.0206093
rs74529719	5	71310303	G	A	0.10429	10139	14562	0.000262864	-0.120444	0.032939
rs577732976:T	18	53091039	T	G	0.02267	10139	14562	0.000262943	-0.227789	0.0623
rs1497348	12	84022876	T	C	0.45343	10139	14562	0.000262998	-0.0674214	0.0184773
rs2107323	20	51751206	T	C	0.67192	10139	14562	0.000263045	-0.0732769	0.0201008
rs112848724	14	21634170	G	A	0.97103	10139	14562	0.000263056	0.227054	0.0619784
rs538174421	4	117271009	I	D	0.70586	10139	14562	0.000263083	0.0800035	0.0219149
rs116616944	2	41475608	T	C	0.02312	10139	14562	0.000263089	-0.238105	0.0650019
rs559530800	3	104331330	I	D	0.69707	10139	14562	0.000263138	0.0770433	0.0211008
rs56328300	2	235747070	G	A	0.69698	10139	14562	0.00026321	0.0755301	0.0206889
rs75316282	12	28549862	G	A	0.96831	10139	14562	0.000263346	-0.204532	0.0565273
rs61588027	14	73825438	C	A	0.97828	10139	14562	0.0002635	0.23586	0.0643902
rs145198804	X	110224227	G	A	0.96021	10139	14562	0.000263506	0.169053	0.0462115
rs12977238	19	39152530	T	G	0.90715	10139	14562	0.000263609	0.117312	0.0320871
rs114551174	15	86138997	C	A	0.03772	10139	14562	0.000263625	0.1833	0.0505996
rs6830164	4	184551432	T	C	0.48515	10139	14562	0.000263737	-0.0692066	0.0189718
rs6882698	5	108309307	T	C	0.03462	10139	14562	0.000263777	-0.187551	0.0512612
rs142612137	8	139392853	G	A	0.98858	10139	14562	0.000263784	-0.342612	0.0955536
rs335271	4	62361459	G	A	0.71734	10139	14562	0.00026387	0.077236	0.0211579
rs72814324	5	159749064	G	A	0.93991	10139	14562	0.000263888	-0.154751	0.042629
rs114133495	7	53431683	C	A	0.94432	10139	14562	0.000263946	-0.155352	0.0428203
rs12615300	2	141589076	T	A	0.63102	10139	14562	0.000264008	0.0714974	0.0195949
rs79128210	15	68530670	G	A	0.0606	10139	14562	0.000264033	0.148557	0.0409363
rs536760200	8	139392564	I	D	0.98857	10139	14562	0.00026412	-0.342313	0.0954778
rs140539555	7	94407105	T	C	0.9727	10139	14562	0.000264131	-0.215226	0.0595304
rs9588448	13	112146371	T	C	0.04938	10139	14562	0.000264134	0.157951	0.0435194
rs12793389	11	49844577	T	G	0.08041	10139	14562	0.000264201	-0.131603	0.0360072
rs75381678	11	91341265	G	C	0.81599	10139	14562	0.000264229	-0.0931893	0.0255989
rs11673860	2	62606781	T	C	0.51992	10139	14562	0.000264278	0.0713886	0.0195711
rs35113029	9	14686978	I	D	0.54328	10139	14562	0.000264357	-0.0725469	0.0198959
rs13090091	3	59920776	T	A	0.96952	10139	14562	0.000264481	0.197532	0.0540337
rs77115775	7	123032385	G	A	0.01207	10139	14562	0.000264487	0.317752	0.0881991
rs146795402	3	159731051	T	C	0.03377	10139	14562	0.000264498	-0.199152	0.0543994
rs6436164	2	220633359	G	C	0.79842	10139	14562	0.000264685	-0.0847656	0.0232827
rs11571132	11	101002694	G	C	0.93559	10139	14562	0.000264704	-0.145405	0.040066
rs116206791	3	161803226	G	C	0.97652	10139	14562	0.000264773	-0.234238	0.0648727
rs116001126	2	182309774	G	A	0.02	10139	14562	0.00026487	-0.253112	0.0691183
rs60432477	1	11790246	T	C	0.03522	10139	14562	0.000264971	-0.232684	0.0635611
rs11744055	5	84573538	T	C	0.40875	10139	14562	0.000264973	0.0707872	0.0194217
rs79259734	8	131648228	G	A	0.01494	10139	14562	0.000265134	0.354474	0.0986425
rs28672888	11	49703102	T	C	0.91658	10139	14562	0.000265162	0.12849	0.035165
rs28632188	3	189337839	G	A	0.74375	10139	14562	0.000265218	-0.0777813	0.0213577
rs10064089	5	42987844	T	C	0.55097	10139	14562	0.00026523	-0.0703474	0.0193006
rs4677382	3	74322474	T	C	0.96174	10139	14562	0.000265246	0.233761	0.0639835
rs11624924	14	95537587	C	A	0.27466	10139	14562	0.000265264	0.0810128	0.0222453
rs722107	1	117040786	T	C	0.17812	10139	14562	0.000265301	0.103825	0.0285309
rs144242867	12	86645972	I	D	0.05936	10139	14562	0.000265433	-0.145424	0.0397691
rs113263056	1	189156054	G	C	0.95317	10139	14562	0.000265601	-0.161646	0.0445876
rs62460858	7	78900116	G	C	0.86456	10139	14562	0.000265636	-0.102265	0.0281209
rs373913553	5	63350612	I	D	0.18146	10139	14562	0.000265645	0.0889634	0.0244468
rs73862218	4	168776771	T	C	0.18567	10139	14562	0.00026565	-0.0902298	0.0247143
rs72622874	8	79375042	G	A	0.74632	10139	14562	0.00026569	-0.0817636	0.0224542
rs67394725:G	11	49938643	G	A	0.0788	10139	14562	0.000265727	-0.12608	0.0345094
rs74486348	7	53441896	T	C	0.94442	10139	14562	0.00026573	-0.155506	0.0428835
rs144718368	7	53431553	G	A	0.05568	10139	14562	0.000265738	0.155274	0.0428193
rs12575491	11	50113680	T	A	0.91476	10139	14562	0.000265798	0.127172	0.0348096
rs113718374	19	39067290	G	A	0.05171	10139	14562	0.000265846	-0.160852	0.0439807
rs112911433	X	26370272	G	A	0.77902	10139	14562	0.000265852	-0.0696616	0.0191406
rs78812163	5	38185360	T	A	0.91972	10139	14562	0.000265961	0.139121	0.038062
rs113668866	16	59809026	C	A	0.96873	10139	14562	0.000266006	-0.226774	0.0627312
rs9480248	6	156362631	C	A	0.10372	10139	14562	0.000266066	-0.116351	0.0318459
rs4936890	11	123914742	G	A	0.23596	10139	14562	0.000266068	-0.0816352	0.0223702
rs2540240	2	39938065	G	A	0.07379	10139	14562	0.000266073	0.135041	0.0372023
rs12070240	1	117684611	T	C	0.91911	10139	14562	0.000266093	-0.13548	0.0373147
rs9461323	6	26999366	G	A	0.95894	10139	14562	0.000266105	0.170946	0.0467314
rs580618	5	78045535	T	G	0.74462	10139	14562	0.000266132	-0.0855218	0.0234869
rs75393919	5	83317025	G	A	0.03035	10139	14562	0.000266163	-0.20315	0.0555211
rs7617210	3	104326936	G	A	0.62838	10139	14562	0.000266166	0.0734049	0.0201248
rs555623696	12	63042980	T	G	0.0189	10139	14562	0.000266177	-0.252973	0.0690959
rs11985984	8	108775450	T	C	0.95928	10139	14562	0.000266188	0.175202	0.0479005
rs140216508	6	27004587	T	A	0.04107	10139	14562	0.000266235	-0.170913	0.0467237
rs42987	7	91399405	G	A	0.53137	10139	14562	0.000266257	-0.0674893	0.0185185
rs138335776	9	131548499	I	D	0.01562	10139	14562	0.000266301	-0.314198	0.0860293
rs199786827	X	145219808	I	D	0.98471	10139	14562	0.000266348	-0.275662	0.0771248
rs536966853	10	134799232	T	C	0.96937	10139	14562	0.000266413	-0.211041	0.0583842
rs116661285	7	94407206	T	A	0.9727	10139	14562	0.000266424	-0.215094	0.0595296
rs201289916	2	182309267	I	D	0.98	10139	14562	0.000266698	0.253045	0.0691335
rs142794304	14	86518442	I	D	0.92437	10139	14562	0.000266744	-0.147899	0.0407017
rs977789	2	58604811	G	C	0.74657	10139	14562	0.000266806	0.078445	0.0215022
rs59883626	15	24151099	G	A	0.94185	10139	14562	0.00026684	-0.152945	0.0421838
rs12293182	11	89887998	G	A	0.41991	10139	14562	0.000266841	-0.0700182	0.0192048
rs73213230	12	93548538	C	A	0.98386	10139	14562	0.000266846	0.321978	0.0882474
rs148752305	14	45497025	T	C	0.03481	10139	14562	0.000266877	-0.1888	0.0516148
rs56370660	4	118136280	I	D	0.31651	10139	14562	0.000266961	0.0766184	0.0210409
rs34409824	7	2723812	I	D	0.92709	10139	14562	0.000266996	0.137983	0.0377548
rs74290525	6	31835162	G	A	0.98752	10139	14562	0.000267003	-0.324781	0.0902515
rs35670009	8	102313270	G	C	0.55626	10139	14562	0.000267066	-0.0735799	0.020193
rs137859041	11	50057150	I	D	0.08381	10139	14562	0.000267082	-0.126957	0.0347623
rs70989745	6	56792999	I	D	0.09077	10139	14562	0.000267181	0.120787	0.0332457
rs151232292	6	121905676	C	A	0.97489	10139	14562	0.000267246	-0.283705	0.0786581
rs2337158	5	167676736	T	C	0.70606	10139	14562	0.00026732	-0.077951	0.0214128
rs536160039	4	163964310	T	A	0.03564	10139	14562	0.00026733	0.224846	0.0621305
rs73372285	6	15982582	T	G	0.08244	10139	14562	0.000267456	0.129342	0.0356308
rs11140931	9	87926796	T	A	0.0912	10139	14562	0.000267476	0.119663	0.0329441
rs756111225	13	95879690	I	D	0.06173	10139	14562	0.00026753	-0.144322	0.0394839
rs66823198	11	50051080	G	A	0.91186	10139	14562	0.000267539	0.122943	0.0336678
rs35118451	11	50108317	G	A	0.08498	10139	14562	0.000267545	-0.127206	0.0348351
rs4939131	11	57051835	T	C	0.21335	10139	14562	0.00026768	-0.0880256	0.0241325
rs141907965	13	87122494	I	D	0.2287	10139	14562	0.000267683	0.0846542	0.0232651
rs115843672	14	45418368	T	C	0.96605	10139	14562	0.00026769	0.191348	0.0523231
rs4648091	4	103527169	T	C	0.9487	10139	14562	0.000267779	-0.158274	0.0436891
rs745719976	9	8584452	I	D	0.15993	10139	14562	0.000267842	0.0955196	0.0262695
rs73075792	5	35325080	T	C	0.98347	10139	14562	0.000267884	-0.283984	0.0789777
rs58381972	18	20193971	T	A	0.36389	10139	14562	0.000267907	0.070277	0.0193
rs112388612	4	88129782	G	A	0.9766	10139	14562	0.000267938	-0.240494	0.0666817
rs9467970	6	26997929	T	G	0.04105	10139	14562	0.00026799	-0.170953	0.0467566
rs7928373	11	76208656	G	A	0.77593	10139	14562	0.000268035	0.0824393	0.0226012
rs2769258	1	41260168	T	C	0.39277	10139	14562	0.000268165	0.0723793	0.0198766
rs6898496	5	166498143	T	C	0.67717	10139	14562	0.000268224	0.0740637	0.0203163
rs766783875	5	83359537	C	A	0.95119	10139	14562	0.000268317	0.166694	0.045606
rs12012903	X	109769163	T	C	0.85619	10139	14562	0.000268393	0.0863651	0.0236636
rs189622131	6	26941317	T	C	0.98274	10139	14562	0.000268451	-0.27303	0.0757556
rs11619467	13	30311049	C	A	0.9566	10139	14562	0.000268467	0.190895	0.0522932
rs5915459	X	4852465	G	A	0.01304	10139	14562	0.000268529	-0.260225	0.0716753
rs7907900	10	87367395	T	C	0.2906	10139	14562	0.000268541	0.0752446	0.0206747
rs115005338	10	36231754	G	A	0.02742	10139	14562	0.000268698	-0.2177	0.0595232
rs138687497	7	94408374	T	C	0.97269	10139	14562	0.000268721	-0.214921	0.0595172
rs66862426	11	50050898	G	C	0.08875	10139	14562	0.000268757	-0.122045	0.0334327
rs114402475	6	27005383	T	G	0.04107	10139	14562	0.000268813	-0.170838	0.046735
rs60589951	5	153668756	T	C	0.04499	10139	14562	0.000268974	0.170624	0.0471405
rs186289786	18	77470683	G	A	0.9858	10139	14562	0.000269025	-0.332416	0.0922453
rs5908167	X	141209880	G	A	0.36384	10139	14562	0.000269052	0.0604639	0.0166102
rs75725546	3	119106735	G	A	0.98142	10139	14562	0.000269053	-0.292642	0.0813433
rs7948723	11	57052497	C	A	0.78665	10139	14562	0.00026909	0.0880021	0.0241351
rs1874474	11	50058095	T	C	0.08922	10139	14562	0.000269164	-0.121796	0.033368
rs2731207	12	84021294	C	A	0.45336	10139	14562	0.000269197	-0.0673221	0.0184804
rs10140915	14	81391413	T	C	0.64306	10139	14562	0.000269213	0.0733515	0.0201308
rs62423193	6	157986074	T	C	0.01053	10139	14562	0.000269312	0.371829	0.103582
rs71744367	6	27127068	I	D	0.96527	10139	14562	0.000269393	0.187742	0.0513641
rs35190939	11	49513348	G	C	0.9251	10139	14562	0.000269428	0.135191	0.0370365
rs12342702	9	71888409	T	C	0.37145	10139	14562	0.0002695	0.071217	0.0195643
rs10794211	11	50057567	G	C	0.91085	10139	14562	0.000269521	0.121785	0.0333683
rs34027612	11	50056380	G	A	0.91097	10139	14562	0.00026957	0.121881	0.0333949
rs140243557	2	240455635	G	C	0.03147	10139	14562	0.000269591	0.249316	0.0690692
rs4648116	4	103534425	G	A	0.95005	10139	14562	0.000269605	-0.160096	0.0442192
rs73503197	X	26442933	C	A	0.22071	10139	14562	0.000269728	0.0701115	0.0192839
rs760601735:T_TAC	X	38005461	I	D	0.07162	10139	14562	0.000269735	-0.137121	0.0375827
rs4573434	X	26371455	G	A	0.77903	10139	14562	0.000269758	-0.0696044	0.0191445
rs6735646	2	141588788	G	C	0.63135	10139	14562	0.000269766	0.071478	0.0196194
rs4939129	11	57050882	G	A	0.78666	10139	14562	0.000269774	0.0879889	0.0241358
rs74850961	2	15572788	T	C	0.9767	10139	14562	0.000269796	-0.276486	0.0765943
rs76784401	1	58856193	G	A	0.91946	10139	14562	0.000269839	-0.127002	0.0350112
rs115047304	2	48078211	T	A	0.06014	10139	14562	0.000269849	0.146471	0.0404132
rs537904837	15	82477548	I	D	0.96696	10139	14562	0.000269866	0.19143	0.0523685
rs9558361	13	87093875	T	C	0.78221	10139	14562	0.000269973	0.0841481	0.0230806
rs76178636	15	82031762	G	A	0.92237	10139	14562	0.000270051	0.13475	0.0369069
rs533645187	8	78848774	I	D	0.40807	10139	14562	0.000270058	0.0781174	0.0214592
rs61019669	15	25425973	G	A	0.72289	10139	14562	0.000270131	-0.0794896	0.0218521
rs7227312	18	35776579	T	C	0.3889	10139	14562	0.000270145	-0.0695166	0.0190825
rs12799022	11	49968962	T	C	0.08518	10139	14562	0.000270151	-0.121608	0.0333252
rs3132805	8	107667099	C	A	0.51019	10139	14562	0.000270235	-0.0679298	0.0186572
rs73498976	X	26326992	G	A	0.22227	10139	14562	0.000270255	0.0694012	0.0190908
rs12215076	6	168552693	T	G	0.09337	10139	14562	0.000270275	-0.202274	0.0554447
rs9902043	17	76701544	G	A	0.9598	10139	14562	0.000270373	0.175128	0.0479229
rs78442481	7	53429098	G	A	0.9443	10139	14562	0.000270428	-0.155039	0.0428069
rs2201635	11	50118123	T	A	0.08528	10139	14562	0.000270432	-0.127081	0.0348273
rs548071815	2	229128796	I	D	0.06208	10139	14562	0.000270457	-0.143936	0.0394202
rs11856809	15	24150832	G	C	0.94187	10139	14562	0.000270473	-0.152822	0.0421897
rs13016941	2	142786050	G	A	0.07167	10139	14562	0.000270488	-0.136478	0.0373933
rs11245560	11	50057651	T	C	0.08914	10139	14562	0.000270544	-0.121777	0.033375
rs7971608	12	84093670	T	C	0.1736	10139	14562	0.000270555	0.0912304	0.0251002
rs201293298	12	86669111	G	A	0.94133	10139	14562	0.000270643	0.146661	0.0401623
rs41458445	22	19998088	G	A	0.96021	10139	14562	0.000270658	-0.178239	0.0491978
rs28519484	7	132439974	G	A	0.16942	10139	14562	0.000270688	0.095102	0.0261747
rs573637891	5	51386585	I	D	0.98909	10139	14562	0.00027072	0.334205	0.0913986
rs60068804	6	100844675	T	G	0.0101	10139	14562	0.000270863	0.359771	0.100611
rs185411008	4	69173214	T	G	0.98534	10139	14562	0.000270965	-0.322406	0.0899203
rs182023621	1	113282668	T	A	0.01425	10139	14562	0.000270986	0.30547	0.085117
rs77827030	21	22498536	T	C	0.01721	10139	14562	0.000271025	0.300084	0.0834815
rs9812901	3	189331804	T	C	0.25831	10139	14562	0.000271041	0.0780008	0.0214506
rs61150773	2	39759090	G	A	0.70187	10139	14562	0.000271075	0.0775989	0.0213008
rs80266596	5	141160469	G	A	0.01045	10139	14562	0.000271101	-0.574162	0.159212
rs7087303	10	2373756	G	A	0.93112	10139	14562	0.00027112	-0.133769	0.0368817
rs72993156	18	76045841	C	A	0.05593	10139	14562	0.000271127	-0.153328	0.0420043
rs7539755	1	244598815	T	C	0.37962	10139	14562	0.000271204	0.0732038	0.0201197
rs183114187	20	35264594	G	A	0.94647	10139	14562	0.000271205	-0.172672	0.0476998
rs199987720	5	8284051	I	D	0.77213	10139	14562	0.000271219	0.0806424	0.0221269
rs2161355	4	78130564	G	A	0.90901	10139	14562	0.000271242	0.119442	0.0327321
rs73660235	8	5818141	T	C	0.01377	10139	14562	0.000271254	0.304071	0.0847392
rs17024242	2	39951892	G	C	0.92462	10139	14562	0.000271347	-0.132231	0.0364752
rs7136987	12	64949190	G	A	0.26579	10139	14562	0.0002714	-0.0806424	0.022133
rs6793514	3	79132832	T	G	0.07705	10139	14562	0.00027141	0.139707	0.0385383
rs137877769	15	77734084	I	D	0.98558	10139	14562	0.00027145	0.34501	0.0946351
rs190078793	20	35264593	G	C	0.94647	10139	14562	0.000271462	-0.172661	0.0476999
rs142266353	7	96961166	T	C	0.91192	10139	14562	0.000271485	0.12619	0.0345797
rs62121819	19	39171104	G	A	0.09331	10139	14562	0.000271539	-0.116075	0.0318154
rs34434683	11	50054938	T	C	0.08903	10139	14562	0.000271607	-0.121739	0.0333738
rs12788493	11	49949402	G	A	0.07944	10139	14562	0.000271651	-0.125946	0.0345267
rs74160225	10	131355651	G	C	0.97856	10139	14562	0.000271657	0.241065	0.0659462
rs139733066	6	123357437	C	A	0.03204	10139	14562	0.000271682	0.212646	0.0588924
rs200076801	3	90470092	G	A	0.96273	10139	14562	0.000271683	-0.192116	0.0531546
rs186565265	20	35264592	G	A	0.94647	10139	14562	0.000271814	-0.172645	0.0476997
rs113756012	3	65881976	I	D	0.72301	10139	14562	0.000271856	-0.0808171	0.0222273
rs79517618	7	53443041	T	A	0.05556	10139	14562	0.000271897	0.155299	0.0428956
rs1444412	2	177963830	C	A	0.05818	10139	14562	0.000271988	-0.147101	0.0403093
rs77668862	1	241087045	T	C	0.03956	10139	14562	0.000272005	-0.295749	0.0810541
rs143234456	12	66516910	I	D	0.0438	10139	14562	0.000272038	-0.161947	0.0443749
rs76742375	7	53443487	G	A	0.94444	10139	14562	0.000272118	-0.155298	0.0428977
rs28368578	11	50052790	T	A	0.91101	10139	14562	0.000272168	0.121695	0.0333667
rs931548	1	165050808	G	A	0.95082	10139	14562	0.000272249	0.155483	0.0426323
rs58571891	X	9720458	G	A	0.07093	10139	14562	0.000272324	0.134376	0.0371376
rs57755919	3	60761527	G	A	0.80867	10139	14562	0.000272341	-0.0890128	0.0245017
rs10783286	12	49258211	T	C	0.41207	10139	14562	0.000272434	-0.0744747	0.0204588
rs56929626	9	71887557	C	A	0.63033	10139	14562	0.000272449	-0.0714688	0.0196486
rs73503158	X	26411222	G	A	0.22086	10139	14562	0.000272526	0.0696657	0.0191752
rs368913801	3	67492596	G	A	0.98769	10139	14562	0.000272546	-0.346514	0.0968485
rs376774714	8	129730512	T	A	0.87442	10139	14562	0.000272596	0.100326	0.0275166
rs2030862	7	83431581	G	C	0.59161	10139	14562	0.000272663	-0.0700694	0.0192631
rs9952734	18	26709088	G	A	0.92425	10139	14562	0.0002727	0.131482	0.0360336
rs35382675	18	35776766	G	A	0.6111	10139	14562	0.000272811	0.0694778	0.0190851
rs61837379	10	2380113	T	C	0.93434	10139	14562	0.000272883	-0.136791	0.0377347
rs142906643	1	154764536	C	A	0.988	10139	14562	0.000272884	-0.341018	0.095225
rs75112841	7	53428573	G	C	0.9443	10139	14562	0.000272903	-0.15493	0.042804
rs181445267	7	13538153	T	A	0.98744	10139	14562	0.000272934	0.369058	0.101002
rs114040952	8	38431934	G	A	0.98334	10139	14562	0.00027295	0.275413	0.0753633
rs9546234	13	83402953	T	C	0.01805	10139	14562	0.000273004	0.295515	0.0820001
rs12009015	X	26383169	G	A	0.77943	10139	14562	0.000273005	-0.0696304	0.0191679
rs4401144	18	20193668	T	C	0.63617	10139	14562	0.000273006	-0.0701682	0.0192958
rs76928887	13	81944651	G	A	0.98284	10139	14562	0.000273026	-0.271025	0.0751866
rs1425038	2	220633510	G	A	0.7984	10139	14562	0.000273031	-0.0846338	0.0232974
rs2179472	20	9793497	T	C	0.29716	10139	14562	0.000273045	-0.0767817	0.021085
rs376408963	11	50180273	I	D	0.91453	10139	14562	0.000273209	0.126774	0.0347688
rs531125140	20	35264629	G	A	0.94631	10139	14562	0.000273307	-0.172353	0.0476361
rs111808134	3	153538360	T	C	0.01371	10139	14562	0.000273342	-0.304893	0.083427
rs577951042	11	63461637	I	D	0.98948	10139	14562	0.000273349	-0.399392	0.111786
rs57213086	11	43053559	I	D	0.94937	10139	14562	0.000273351	0.153003	0.0419559
rs7331931	13	27346577	G	A	0.02814	10139	14562	0.000273354	0.211986	0.0587979
rs144312474	7	96942061	T	C	0.44359	10139	14562	0.000273407	0.0734678	0.0201974
rs202020783	18	53091038	I	D	0.97737	10139	14562	0.000273447	0.227587	0.062417
rs13060585	3	79738578	C	A	0.88267	10139	14562	0.000273541	0.107635	0.0295428
rs80067999	5	42099249	C	A	0.06517	10139	14562	0.000273542	-0.146421	0.040127
rs5823352	18	20193474	I	D	0.63613	10139	14562	0.000273553	-0.070149	0.0192933
rs115152563	6	109108885	G	A	0.02676	10139	14562	0.000273595	-0.210798	0.0577055
rs34407651	3	122289844	T	C	0.41221	10139	14562	0.000273607	-0.0768975	0.021131
rs10195724	2	104549992	G	A	0.80057	10139	14562	0.000273624	0.085884	0.0235752
rs59189632	9	78436113	G	A	0.70314	10139	14562	0.000273638	0.0740107	0.0203272
rs1178325	7	18235395	T	C	0.80503	10139	14562	0.000273677	-0.091008	0.0250542
rs76801012	12	66489418	T	A	0.04501	10139	14562	0.000273741	-0.16215	0.0444506
rs2148417	13	36433862	G	A	0.93027	10139	14562	0.000273769	-0.148557	0.0410117
rs115734541	20	50374358	T	C	0.96883	10139	14562	0.000273886	-0.219336	0.0608188
rs521048	12	118830958	G	A	0.89471	10139	14562	0.000273901	-0.11553	0.0318419
rs7611277	3	121328007	G	C	0.50647	10139	14562	0.000273923	0.0686442	0.0188681
rs9945818	18	26717493	G	A	0.92388	10139	14562	0.000273999	0.131337	0.0360063
rs139881374	10	49811544	T	A	0.98653	10139	14562	0.000274012	-0.342808	0.0957528
rs2028146	2	209133048	T	C	0.09279	10139	14562	0.00027404	-0.117571	0.0322434
rs56771080	11	89881892	I	D	0.41739	10139	14562	0.000274065	-0.0694655	0.019089
rs7059410	X	109761013	T	C	0.85671	10139	14562	0.000274073	0.0866894	0.0237876
rs10065817	5	166495378	G	A	0.32995	10139	14562	0.000274206	-0.0732968	0.0201375
rs1387947	12	83904911	T	C	0.26105	10139	14562	0.000274245	0.0772122	0.0212513
rs73366804	8	116013357	T	A	0.21389	10139	14562	0.000274286	-0.0856081	0.0235069
rs1448833	2	168852821	G	C	0.63748	10139	14562	0.000274291	0.0708759	0.019474
rs114808953	5	38167450	G	A	0.98671	10139	14562	0.000274317	0.338979	0.092838
rs114438418	5	38185155	T	C	0.01315	10139	14562	0.000274358	-0.337235	0.0923554
rs547368276	1	94251622	G	A	0.91927	10139	14562	0.000274393	-0.126137	0.0348105
rs1809817	11	50097117	C	A	0.08995	10139	14562	0.000274408	-0.122438	0.0335899
rs577682963	17	65853265	I	D	0.58623	10139	14562	0.000274529	0.0767098	0.0210893
rs150781280	10	49810847	T	C	0.98652	10139	14562	0.000274531	-0.342289	0.0956199
rs114716068	X	4924219	T	A	0.05402	10139	14562	0.000274569	0.132761	0.0367609
rs143586088	14	81843735	I	D	0.11167	10139	14562	0.000274632	-0.111149	0.0304945
rs61063894	4	101927210	G	A	0.95884	10139	14562	0.000274638	-0.171612	0.0474297
rs563830904	20	35264626	C	A	0.94631	10139	14562	0.000274648	-0.172293	0.0476358
rs4404180	18	20193357	T	C	0.63616	10139	14562	0.000274685	-0.070118	0.0192903
rs4915061	1	108176019	G	A	0.70562	10139	14562	0.000274703	0.0741197	0.0203618
esv3641856	18	13578088	Y	X	0.01087	10139	14562	0.000274738	-0.366965	0.10045
rs4857244	3	96903736	G	A	0.68057	10139	14562	0.000274763	0.079685	0.0218917
rs78143078	15	41117853	G	A	0.86879	10139	14562	0.000274812	-0.106202	0.0292751
rs1289364	14	86841185	T	C	0.58525	10139	14562	0.000274855	-0.0709165	0.0195075
rs28658490	11	50043383	T	C	0.08853	10139	14562	0.000274959	-0.12162	0.0333702
rs80314184	14	63519993	G	A	0.07161	10139	14562	0.000274996	-0.137263	0.0376377
rs2716717	2	39863386	T	G	0.31266	10139	14562	0.000275034	0.0811188	0.0223221
rs73048007	2	193537169	G	A	0.02031	10139	14562	0.000275109	-0.266612	0.0730051
rs115862942	12	28271729	C	A	0.93758	10139	14562	0.000275114	-0.144646	0.0399781
rs35368619	19	29697134	T	C	0.18256	10139	14562	0.00027515	-0.0961247	0.0263927
rs71481231	11	50123870	G	C	0.08538	10139	14562	0.000275175	-0.12695	0.0348342
rs7983616	13	68476664	T	C	0.5367	10139	14562	0.000275197	0.0681877	0.0187475
rs7124474	11	56968959	G	C	0.81726	10139	14562	0.000275237	0.0892691	0.0245156
rs11660192	18	20194159	G	A	0.63623	10139	14562	0.000275237	-0.0701446	0.0193004
rs267588	9	82514972	G	A	0.39979	10139	14562	0.000275242	0.0714824	0.0196637
rs60078028	1	71519546	T	C	0.13762	10139	14562	0.000275343	0.101222	0.0279029
rs762133071	5	91146292	C	A	0.88496	10139	14562	0.000275384	0.114372	0.0313842
rs10055346	5	103498209	G	C	0.39962	10139	14562	0.000275519	-0.0696639	0.0191497
rs12576310	11	50034175	T	A	0.91185	10139	14562	0.000275578	0.122101	0.0335076
rs116006207	2	168454906	T	C	0.9891	10139	14562	0.000275651	0.384515	0.10564
rs72926982	18	53087984	T	A	0.97732	10139	14562	0.000275707	0.22691	0.0622676
rs77802012	12	87108607	G	A	0.92485	10139	14562	0.000275709	0.128922	0.0353597
rs73652070	9	24137376	G	A	0.02997	10139	14562	0.000275749	0.207346	0.0574751
rs75392620	1	71505829	G	A	0.13403	10139	14562	0.000275845	0.102133	0.0281592
rs73497676	6	99771895	G	A	0.9709	10139	14562	0.000275905	-0.203749	0.056511
rs116345829	1	20199223	T	C	0.96571	10139	14562	0.000275944	0.19356	0.0530278
rs147928848	1	154761608	T	C	0.01218	10139	14562	0.000275998	0.337489	0.0942911
rs142386710	1	154761569	G	A	0.98782	10139	14562	0.00027608	-0.337311	0.0942423
rs6864477	5	49926200	G	A	0.71005	10139	14562	0.000276126	-0.0787072	0.0216708
rs2694399	12	105957674	T	C	0.26671	10139	14562	0.000276176	0.0792244	0.0218153
rs12012796	X	54782812	T	G	0.01163	10139	14562	0.000276228	-0.304499	0.0837221
rs1514927	14	62692551	T	A	0.54911	10139	14562	0.000276242	0.069849	0.0192075
rs4533426	2	141588337	T	C	0.63079	10139	14562	0.000276291	0.0712121	0.0195795
rs9829254	3	3057150	T	C	0.22245	10139	14562	0.000276365	-0.0820079	0.0225313
rs10229898	7	49349080	C	A	0.98326	10139	14562	0.000276367	0.269747	0.0738532
rs59065726	8	85866054	G	C	0.98198	10139	14562	0.000276456	-0.274135	0.0762684
rs111673609	X	26386688	G	A	0.77135	10139	14562	0.000276475	-0.0689573	0.0189978
rs2054657	2	142352352	G	A	0.52896	10139	14562	0.000276609	-0.0677999	0.0186525
rs2745598	6	1606418	T	C	0.0309	10139	14562	0.000276619	-0.22193	0.0608176
rs149885592	17	75522228	I	D	0.14693	10139	14562	0.000276652	0.100101	0.0275893
rs58018867	8	38438146	T	C	0.98399	10139	14562	0.00027666	0.280873	0.0769316
rs12144445	1	89465238	T	C	0.11167	10139	14562	0.000276771	-0.107434	0.0295078
rs142828556	1	113358544	T	C	0.05071	10139	14562	0.000276777	0.166548	0.046071
rs2310401	2	103813615	G	C	0.62356	10139	14562	0.000276777	-0.0742814	0.0204491
rs1924583	13	97386097	T	C	0.74827	10139	14562	0.000276812	-0.0805296	0.0221806
rs371766058	17	65836606	T	G	0.8058	10139	14562	0.000276859	0.0992915	0.0272797
rs113868412	X	26395654	T	C	0.77963	10139	14562	0.000276888	-0.069707	0.0192082
rs5001747	11	49674285	G	A	0.91098	10139	14562	0.00027689	0.123177	0.0338149
rs75813091	2	193370864	C	A	0.9822	10139	14562	0.000276926	0.281895	0.077236
rs67757763	2	221886958	G	A	0.12577	10139	14562	0.000276926	0.103581	0.0285711
rs6501539	17	70391429	G	C	0.1047	10139	14562	0.000276964	-0.110906	0.0304451
rs59123759	17	65836609	T	G	0.1942	10139	14562	0.00027704	-0.0992853	0.0272793
rs77874215	11	67000990	G	A	0.47021	10139	14562	0.000277047	0.0886229	0.0243849
rs114865676	1	113288560	G	A	0.01449	10139	14562	0.000277123	0.302103	0.0843056
rs148493709	20	35357390	G	A	0.98071	10139	14562	0.000277213	-0.27313	0.0759929
rs7910554	10	131356174	T	G	0.02145	10139	14562	0.0002773	-0.240716	0.0659468
rs188182418	17	60416568	G	A	0.98709	10139	14562	0.000277305	-0.36034	0.100732
rs11982031	7	53444249	G	A	0.05556	10139	14562	0.000277338	0.1551	0.0429002
rs149421422	14	45464042	T	C	0.96402	10139	14562	0.00027737	0.18782	0.0514894
rs80026835	11	67000986	G	A	0.47021	10139	14562	0.000277381	0.0886149	0.0243848
rs114992775	7	94411095	C	A	0.97243	10139	14562	0.000277404	-0.214131	0.0594289
rs4561856	3	87660121	T	G	0.28958	10139	14562	0.000277418	0.0753494	0.0207514
rs148562829	3	323404	G	A	0.96937	10139	14562	0.000277533	-0.212338	0.0589172
rs149490021	5	95140767	G	A	0.01437	10139	14562	0.000277547	-0.326383	0.0894161
rs59877765	X	26390958	C	A	0.77912	10139	14562	0.000277581	-0.0695369	0.0191646
rs1207106	6	19049483	T	A	0.54997	10139	14562	0.000277587	-0.0674213	0.0185547
13:91405582	13	91405583	I	D	0.98393	10139	14562	0.000277632	-0.387476	0.1083
rs35912918	11	50048972	G	A	0.91127	10139	14562	0.000277674	0.121757	0.0334311
rs7063296	X	26404823	T	C	0.22083	10139	14562	0.000277702	0.0695561	0.0191705
rs72926972	18	53085127	C	A	0.97732	10139	14562	0.000277769	0.226691	0.0622403
rs74369977	11	67000993	G	C	0.47021	10139	14562	0.000277784	0.0886066	0.024385
rs527724644:A	19	20325418	G	A	0.84763	10139	14562	0.000277813	0.0975236	0.0267902
rs6915459	6	57175998	T	C	0.35558	10139	14562	0.000277824	-0.0939404	0.0258353
rs79204368	11	67000994	T	A	0.52979	10139	14562	0.00027791	-0.0886037	0.024385
rs140751684	20	50375293	G	A	0.96884	10139	14562	0.000277922	-0.219153	0.0608307
rs149041565	6	121445416	C	A	0.03695	10139	14562	0.000277929	-0.184948	0.0507103
rs73501196	X	26392556	G	A	0.779	10139	14562	0.000277929	-0.0695076	0.0191582
rs11853833	15	87217861	T	G	0.59661	10139	14562	0.000277951	-0.0690264	0.0190029
rs78404264:A	6	27009844	G	A	0.95897	10139	14562	0.000278031	0.170633	0.0467906
rs113214978	X	26322782	T	G	0.77787	10139	14562	0.000278121	-0.0692537	0.0190889
rs76806248	11	67000992	G	A	0.52979	10139	14562	0.000278132	-0.0885985	0.0243849
rs143777989	7	98778599	T	C	0.02013	10139	14562	0.000278164	-0.249395	0.0684385
rs4724508	7	46882173	T	C	0.66156	10139	14562	0.000278171	0.0718187	0.0197514
rs79119009	11	67000996	T	A	0.52979	10139	14562	0.00027821	-0.0885971	0.024385
rs569365578	3	76995500	I	D	0.98818	10139	14562	0.000278233	-0.333453	0.0932771
rs17801458	2	142468472	T	C	0.03151	10139	14562	0.000278243	0.192236	0.0532673
rs13082874	3	79738478	T	C	0.88258	10139	14562	0.000278251	0.107429	0.029522
rs80171309	8	55431361	C	A	0.11119	10139	14562	0.000278267	0.121349	0.0334945
rs73501178	X	26387730	G	A	0.22088	10139	14562	0.000278286	0.0695053	0.0191593
rs9558413	13	87096302	G	C	0.78209	10139	14562	0.000278375	0.0840169	0.0230947
rs12969567	18	12636393	T	C	0.56489	10139	14562	0.000278401	0.0692413	0.0190497
rs35189744	8	57763440	I	D	0.44726	10139	14562	0.000278446	0.0684473	0.0188407
rs57708423	19	17011193	G	A	0.84302	10139	14562	0.000278466	0.100828	0.0277041
rs746886	11	57002111	G	A	0.85769	10139	14562	0.000278592	0.0979907	0.0269283
rs112886669	6	155558276	G	C	0.98433	10139	14562	0.000278608	0.300272	0.0822826
rs199498819	4	149682585	I	D	0.98596	10139	14562	0.000278611	-0.303537	0.0845064
rs1730816	8	85491966	T	G	0.4207	10139	14562	0.000278628	0.0710282	0.0195533
rs12092085	1	101648142	T	G	0.87823	10139	14562	0.000278719	0.108868	0.0299025
rs55852908	17	75686902	T	G	0.8669	10139	14562	0.000278719	-0.101479	0.0279986
rs6915317	6	57175999	G	A	0.35558	10139	14562	0.000278772	-0.0939194	0.0258358
rs7107496	11	50102853	G	A	0.9102	10139	14562	0.000278786	0.122311	0.0335927
rs777962	3	104466070	T	C	0.36879	10139	14562	0.000278863	-0.075253	0.0207
rs4691387	4	157959742	T	C	0.35044	10139	14562	0.000278872	0.0736367	0.020284
rs8125868	20	25324410	G	A	0.61765	10139	14562	0.000278922	0.0691124	0.0190137
rs113478483	X	26395798	T	C	0.22093	10139	14562	0.000278935	0.0694996	0.0191609
rs4370929	11	50103944	G	A	0.08981	10139	14562	0.000278936	-0.122312	0.0335944
rs111647187	X	26412228	T	G	0.22094	10139	14562	0.000279	0.069542	0.0191729
rs79389870	2	48123895	C	A	0.05172	10139	14562	0.00027901	0.156265	0.0432324
rs2192324	7	13337301	G	A	0.22787	10139	14562	0.000279094	0.0814378	0.0224474
rs150200376	1	113303947	T	C	0.01477	10139	14562	0.000279155	0.302692	0.0844885
rs12564741	1	28637963	T	A	0.58378	10139	14562	0.000279165	-0.0735326	0.020248
rs540891547	1	113288437	G	A	0.98551	10139	14562	0.000279173	-0.301939	0.0843029
rs7616304	3	87730859	T	A	0.70402	10139	14562	0.00027926	-0.0755821	0.0208247
rs2398861	9	96430747	G	A	0.17414	10139	14562	0.000279302	-0.09071	0.0249347
rs115042118	9	136921936	G	A	0.9887	10139	14562	0.000279319	-0.361508	0.101158
rs2873029	X	26408896	C	A	0.77908	10139	14562	0.000279373	-0.069522	0.0191692
rs114253900	1	5778032	G	A	0.97141	10139	14562	0.000279405	-0.22661	0.0629179
rs74160227	10	131358970	T	G	0.02161	10139	14562	0.000279425	-0.240385	0.0658923
rs76137328	5	83294687	C	A	0.03506	10139	14562	0.000279476	-0.191733	0.052582
rs144382072	3	67589282	T	C	0.98363	10139	14562	0.000279488	-0.293112	0.0817947
rs35099041	11	57002218	I	D	0.85708	10139	14562	0.000279552	0.0978649	0.0269004
rs73503162	X	26411346	G	A	0.77909	10139	14562	0.00027959	-0.0695252	0.0191711
rs7063270	X	26389171	G	A	0.22094	10139	14562	0.000279643	0.0694712	0.0191565
rs4724509	7	46882200	G	C	0.6615	10139	14562	0.000279651	0.0717843	0.0197493
rs72856273	2	30111283	G	A	0.0314	10139	14562	0.000279657	-0.200388	0.0549633
rs28859141	11	50043777	T	C	0.08838	10139	14562	0.000279672	-0.121682	0.0334273
rs10865154	2	39779462	G	A	0.70664	10139	14562	0.000279692	-0.0796007	0.0219331
rs6526558	X	26393805	G	A	0.77907	10139	14562	0.000279707	-0.0694942	0.0191632
rs113357698	X	26327665	T	C	0.77775	10139	14562	0.000279712	-0.0692437	0.0190938
rs73414132	18	26710018	T	C	0.07574	10139	14562	0.000279794	-0.131239	0.0360327
rs35667828	11	50033794	G	C	0.0881	10139	14562	0.00027982	-0.121949	0.0335023
rs144803332:A	2	154748465	C	A	0.98459	10139	14562	0.000279896	-0.287737	0.0802823
rs141588670	6	27011366	C	A	0.04102	10139	14562	0.000279916	-0.170588	0.0468007
rs9467968	6	26996582	T	G	0.95898	10139	14562	0.000279922	0.170636	0.0468141
rs77429111	7	137663188	T	C	0.0275	10139	14562	0.000279946	0.238404	0.0662189
rs62122152	19	35495680	T	C	0.08039	10139	14562	0.000279954	-0.131929	0.0362345
rs73688557	8	87032922	G	A	0.01769	10139	14562	0.000279964	0.284319	0.0792656
rs73452952	9	71883555	T	C	0.66548	10139	14562	0.000279991	-0.0732837	0.02019
rs6556500	5	159988030	T	C	0.08772	10139	14562	0.000280055	0.135814	0.0374993
rs4936891	11	123920645	G	C	0.23381	10139	14562	0.000280066	-0.0822121	0.0226101
rs62646348	11	60868149	T	C	0.27468	10139	14562	0.000280127	-0.0819286	0.0225367
rs113836256	X	26393026	G	A	0.22095	10139	14562	0.000280244	0.0694637	0.0191574
rs58824115	8	79377097	G	A	0.74646	10139	14562	0.000280254	-0.0814304	0.0224472
rs199672169	7	53446250	I	D	0.0559	10139	14562	0.000280264	0.15486	0.0428648
rs4815404	20	25301845	T	G	0.38152	10139	14562	0.00028027	-0.06906	0.0190057
rs10824471	10	54174017	G	A	0.62632	10139	14562	0.000280271	-0.0720344	0.0198435
rs143663766	12	96818191	G	A	0.04959	10139	14562	0.000280324	0.16807	0.0465406
rs62210960	20	31720828	T	A	0.02507	10139	14562	0.000280392	-0.221366	0.0607393
rs9467967	6	26996477	C	A	0.04102	10139	14562	0.00028042	-0.170625	0.046817
rs114877370	7	53444824	T	C	0.05555	10139	14562	0.000280443	0.154987	0.0429026
rs114771544	9	8594301	T	C	0.97434	10139	14562	0.00028046	0.214176	0.0587355
rs73501199	X	26392935	C	A	0.77907	10139	14562	0.000280493	-0.0694632	0.0191584
rs264630	2	159949329	T	G	0.27903	10139	14562	0.000280555	-0.0782696	0.0215349
rs34459830	4	123691866	I	D	0.90613	10139	14562	0.000280557	-0.119118	0.0328956
rs139365699	6	26944970	G	A	0.01068	10139	14562	0.000280623	-0.35949	0.0986187
rs183156810	X	26395873	T	A	0.22094	10139	14562	0.000280663	0.0694664	0.0191601
rs114027469	7	53425744	G	A	0.94429	10139	14562	0.000280717	-0.154599	0.0427974
rs78370634	7	124111126	C	A	0.0568	10139	14562	0.000280729	-0.142792	0.0392405
rs112070878	X	26395937	T	G	0.22094	10139	14562	0.000280738	0.0694652	0.0191602
rs71174117	18	12636516	I	D	0.43524	10139	14562	0.000280765	-0.0693064	0.019079
rs113723560	X	26391227	G	A	0.77905	10139	14562	0.000280829	-0.0694466	0.0191555
rs66887790	4	40569929	T	G	0.87783	10139	14562	0.00028095	-0.114599	0.0316486
rs73308067	12	14701014	G	A	0.05283	10139	14562	0.000280969	0.158053	0.0437672
rs150404742	6	66958063	G	A	0.96686	10139	14562	0.000280995	0.191078	0.0524177
rs112893458	13	86109806	I	D	0.89502	10139	14562	0.00028102	0.116583	0.0320315
rs4670946	2	39795209	G	A	0.29243	10139	14562	0.000281039	0.0801434	0.0220902
rs16840667	1	158684278	G	A	0.0421	10139	14562	0.000281052	-0.179404	0.0492945
rs1014386	4	157588920	T	C	0.96127	10139	14562	0.000281109	-0.200249	0.0555364
rs61983397	14	33360614	C	A	0.8299	10139	14562	0.000281149	0.0924594	0.0254269
rs13394932	2	209134865	C	A	0.09273	10139	14562	0.00028115	-0.117165	0.0321903
rs7817739	8	79347992	T	C	0.79094	10139	14562	0.000281154	-0.0866932	0.0239136
rs4922039	8	19341066	T	C	0.34553	10139	14562	0.000281167	-0.0718762	0.0197839
rs138529329	1	154762713	G	A	0.01209	10139	14562	0.0002812	0.338601	0.094735
rs546822256	X	26390576	T	A	0.22095	10139	14562	0.000281236	0.0694362	0.0191546
rs78829185	15	86088214	T	C	0.96286	10139	14562	0.000281275	-0.18898	0.0524091
rs754028620	X	26390579	T	A	0.22095	10139	14562	0.000281325	0.069436	0.0191549
rs115141455	20	50375720	G	A	0.96884	10139	14562	0.000281361	-0.21904	0.0608521
rs36068085	7	53446252	C	A	0.9441	10139	14562	0.000281362	-0.154817	0.0428649
rs73445482	15	24149071	G	A	0.05802	10139	14562	0.000281362	0.152611	0.042249
rs61901094	11	43053134	T	C	0.94938	10139	14562	0.000281374	0.152696	0.0419578
rs115026162	12	13361795	T	C	0.01951	10139	14562	0.000281388	0.270704	0.075405
rs34876061	11	50102667	I	D	0.91616	10139	14562	0.000281422	0.128128	0.0352134
rs6050544	20	25320228	T	A	0.38189	10139	14562	0.000281422	-0.069033	0.0190039
rs116339363	15	86087932	G	A	0.03714	10139	14562	0.000281423	0.189003	0.0524173
rs766619679	X	26390578	T	A	0.22095	10139	14562	0.000281431	0.0694338	0.0191548
rs111609085	17	45620679	I	D	0.45706	10139	14562	0.000281454	0.0725152	0.0199759
rs73814071	3	293640	C	A	0.02717	10139	14562	0.000281494	0.21937	0.0609635
rs4859096	3	87755103	C	A	0.69971	10139	14562	0.000281559	-0.0751241	0.0207102
rs16989448	X	26389688	G	C	0.22096	10139	14562	0.000281619	0.0694259	0.0191536
rs12797555:A	11	50194257	G	A	0.91904	10139	14562	0.000281626	0.127897	0.0351519
rs566974122	6	53419603	T	A	0.01132	10139	14562	0.000281804	0.477584	0.134225
rs4491180	11	90406024	G	A	0.72684	10139	14562	0.000281878	0.0757282	0.0208403
rs75726907	1	117038173	T	C	0.81596	10139	14562	0.000281942	-0.101579	0.0280315
rs2420540	19	14533814	G	A	0.8743	10139	14562	0.000282031	-0.111533	0.0307954
rs77533707	8	116445565	G	A	0.83928	10139	14562	0.000282076	0.101335	0.0278703
rs11996311	8	79347386	G	A	0.20907	10139	14562	0.000282101	0.0866723	0.0239135
rs73836101	4	95946454	T	C	0.98206	10139	14562	0.000282127	0.2625	0.0719885
rs57881711	3	94481729	I	D	0.70658	10139	14562	0.000282136	0.0760793	0.0209398
rs10839324	11	49684100	T	C	0.08917	10139	14562	0.000282147	-0.12294	0.0337949
rs199700663	1	47508478	I	D	0.01203	10139	14562	0.000282172	-0.320811	0.087971
rs189652335	3	7031117	G	C	0.01133	10139	14562	0.000282232	-0.38569	0.105837
rs60115845	X	26452055	T	C	0.22384	10139	14562	0.00028225	0.0696897	0.019229
rs143002262	13	24971150	I	D	0.91854	10139	14562	0.00028226	0.151681	0.0417112
rs73503140	X	26401913	T	C	0.77908	10139	14562	0.000282263	-0.0694527	0.019164
rs4998413	14	21633421	G	A	0.97128	10139	14562	0.000282364	0.230486	0.0632315
rs10162812	15	41116516	T	A	0.86879	10139	14562	0.000282421	-0.10597	0.0292674
rs12010392	X	26401501	G	A	0.22091	10139	14562	0.000282487	0.0694516	0.0191648
rs114491131	7	94399057	T	A	0.97136	10139	14562	0.000282524	-0.210756	0.0585529
rs80265923	2	236112542	G	A	0.94954	10139	14562	0.000282599	-0.165344	0.045751
rs56310244	2	83927067	T	C	0.07027	10139	14562	0.000282604	-0.135298	0.0371671
rs11993013	8	79347387	T	A	0.79093	10139	14562	0.00028267	-0.0866596	0.0239134
rs73503145	X	26402412	T	C	0.22092	10139	14562	0.000282696	0.0694466	0.0191644
rs11917695	3	35030173	T	C	0.20143	10139	14562	0.000282817	0.0856125	0.0236258
rs58316340	11	43054657	T	C	0.05061	10139	14562	0.000282828	-0.152607	0.0419487
rs115181323	7	53445223	G	C	0.94445	10139	14562	0.000282835	-0.154902	0.0429048
rs144545743	6	66958573	T	C	0.03315	10139	14562	0.000282861	-0.191009	0.0524235
rs264623	2	159947049	G	A	0.27916	10139	14562	0.00028287	-0.0780307	0.0214817
rs11833063	12	111477379	C	A	0.90416	10139	14562	0.000282873	-0.128498	0.0355258
rs114226026	7	94410888	T	C	0.02731	10139	14562	0.000282888	0.214105	0.059505
rs116078395	7	94411315	G	C	0.02731	10139	14562	0.000282891	0.214095	0.0595025
rs140739983	5	147259898	T	C	0.01184	10139	14562	0.000282994	0.34245	0.0956591
rs559702895	6	150761062	I	D	0.91598	10139	14562	0.000283052	-0.129084	0.0357057
rs112620286	11	50027237	T	C	0.08795	10139	14562	0.000283081	-0.121668	0.0334526
rs2179473	20	9793477	T	C	0.29693	10139	14562	0.000283119	-0.0765938	0.0210875
rs77539930	16	80929304	G	C	0.02614	10139	14562	0.000283238	0.220583	0.0612219
rs375469418	X	47911587	G	A	0.0366	10139	14562	0.000283242	0.173955	0.0483621
rs340797	2	16490831	T	G	0.2773	10139	14562	0.000283268	-0.0801809	0.0220747
rs55656136	11	50028226	T	A	0.91203	10139	14562	0.000283319	0.12166	0.0334524
rs304321	4	168813757	G	A	0.68743	10139	14562	0.000283375	0.0730861	0.020124
rs73371423	17	75321120	T	C	0.04586	10139	14562	0.0002834	-0.17823	0.0489669
rs73814061	3	289962	G	A	0.9668	10139	14562	0.000283434	-0.200557	0.0556955
rs551226083	11	50169457	I	D	0.1048	10139	14562	0.000283456	-0.129919	0.0357267
rs11228951	11	56977629	G	C	0.18316	10139	14562	0.000283465	-0.0891431	0.0245322
rs186035452	7	2399975	G	A	0.01072	10139	14562	0.000283527	-0.336069	0.0922369
rs76222776	10	55877729	G	A	0.98219	10139	14562	0.000283572	0.260617	0.0714998
rs111724960	17	32358811	T	C	0.1529	10139	14562	0.000283574	0.0991333	0.0273774
rs140765373	3	45402347	I	D	0.50339	10139	14562	0.000283582	-0.0694038	0.0191237
rs55996044	6	168414420	C	A	0.72464	10139	14562	0.000283777	0.07663	0.0210981
rs11693704	2	173194729	T	C	0.3991	10139	14562	0.00028378	0.0697568	0.0192331
rs757794742	X	107012885	I	D	0.03785	10139	14562	0.000283801	-0.168939	0.0464379
rs1986407	8	135759990	T	C	0.01414	10139	14562	0.000283837	0.306331	0.0853055
rs8103530	19	39172220	G	A	0.09263	10139	14562	0.00028392	-0.115631	0.031794
rs62002465	15	68514513	T	C	0.06054	10139	14562	0.00028399	0.147736	0.040919
rs76669636	7	53445628	G	C	0.94446	10139	14562	0.000284004	-0.154863	0.0429065
rs72423757	11	65593651	I	D	0.32344	10139	14562	0.000284012	0.077476	0.021366
rs10481299	8	57759236	T	G	0.55295	10139	14562	0.000284056	-0.0684496	0.0188681
rs148918330	20	56061383	T	A	0.98583	10139	14562	0.000284082	-0.318245	0.0889908
rs7488983	12	84080004	G	C	0.8271	10139	14562	0.000284091	-0.0906956	0.0250396
rs9835006	3	118406629	T	C	0.14213	10139	14562	0.000284134	-0.099877	0.0274763
rs60375759	10	55978047	I	D	0.78025	10139	14562	0.000284192	-0.0848898	0.02343
rs116189259	14	45473087	T	C	0.96484	10139	14562	0.000284229	0.187927	0.051607
rs7014254	8	22657376	G	C	0.32021	10139	14562	0.00028426	-0.0728527	0.0200652
rs113514917	5	8284004	G	A	0.77196	10139	14562	0.00028431	0.0803107	0.0221098
rs141101552	X	4912211	G	A	0.05367	10139	14562	0.000284369	0.133942	0.037181
rs75538318	5	51356664	G	A	0.01085	10139	14562	0.000284389	-0.332713	0.0913078
rs34264659	11	90410419	G	A	0.27114	10139	14562	0.000284397	-0.076046	0.0209409
rs140382268	5	50836381	I	D	0.4991	10139	14562	0.000284482	-0.0679919	0.0187419
rs59744753	5	164925522	T	A	0.80407	10139	14562	0.000284499	0.0860516	0.0236865
rs72853143	3	35087343	T	C	0.19895	10139	14562	0.000284621	0.0852411	0.0235345
rs139316698	7	53423608	I	D	0.05571	10139	14562	0.00028467	0.154428	0.0427923
rs143830046	11	76510390	I	D	0.76776	10139	14562	0.000284675	-0.083789	0.0231263
rs7106146	11	50107768	G	A	0.91012	10139	14562	0.000284676	0.122163	0.0336021
rs187588189	11	36031787	T	C	0.01647	10139	14562	0.000284682	-0.272552	0.0747916
rs4914951	1	108176336	T	C	0.29343	10139	14562	0.000284686	-0.0739952	0.0203791
rs79909601	7	53423825	G	A	0.94429	10139	14562	0.000284711	-0.154426	0.0427923
rs894658:C	17	10777118	C	A	0.47461	10139	14562	0.000284786	-0.0697995	0.0192382
rs115788812	14	81840520	G	A	0.88829	10139	14562	0.000284803	0.110926	0.0305121
rs72958942	3	118406464	T	C	0.14213	10139	14562	0.000284824	-0.0998525	0.0274743
rs114250393	6	120084214	G	A	0.05257	10139	14562	0.00028504	0.158233	0.0438552
rs2885785	2	209131645	T	C	0.09334	10139	14562	0.00028511	-0.117196	0.0322314
rs9461321	6	26995305	T	A	0.041	10139	14562	0.000285129	-0.170511	0.0468413
rs1407712	1	117037799	T	C	0.18386	10139	14562	0.000285151	0.101571	0.0280519
rs147713600	7	53423564	I	D	0.94429	10139	14562	0.000285158	-0.154409	0.0427922
rs2156830	11	90462927	T	A	0.26267	10139	14562	0.000285158	-0.076227	0.0209938
rs67814731	11	50168721	G	A	0.91696	10139	14562	0.000285194	0.126202	0.0347172
rs151313289	8	139395487	T	C	0.01134	10139	14562	0.000285196	0.344559	0.0966253
rs10202086	2	103799972	T	C	0.39524	10139	14562	0.000285248	0.0741919	0.0204661
rs115392054	5	11627779	T	C	0.96416	10139	14562	0.000285282	-0.186498	0.0517952
rs77465532	15	97543828	G	A	0.97896	10139	14562	0.00028529	0.259975	0.071387
rs11706243	3	52975596	T	C	0.26192	10139	14562	0.000285421	-0.0758548	0.0208931
rs78392661	5	26313176	T	C	0.95013	10139	14562	0.000285518	-0.167666	0.0464821
rs72918374	11	49981192	T	C	0.08079	10139	14562	0.00028552	-0.125533	0.0345357
rs11571185	11	100960982	G	C	0.95102	10139	14562	0.000285566	-0.164107	0.045502
rs56260901	8	5920562	I	D	0.49552	10139	14562	0.00028579	-0.069768	0.0192369
rs115391831	7	94411592	G	A	0.02731	10139	14562	0.000285883	0.213931	0.0595007
rs2716708	2	39941657	T	C	0.07369	10139	14562	0.000285904	0.134153	0.0371454
rs538565606	14	73958212	I	D	0.97752	10139	14562	0.000285965	0.232404	0.0638137
rs10105658	8	85828685	C	A	0.62327	10139	14562	0.000286003	-0.0707741	0.0195252
rs10742945	11	49671608	T	C	0.91093	10139	14562	0.000286006	0.122961	0.0338333
rs7202709	16	55876127	G	A	0.09598	10139	14562	0.000286055	-0.115659	0.0318167
rs4753295	11	90468658	T	C	0.26255	10139	14562	0.000286165	-0.0762252	0.0209986
rs111515047	17	65963256	I	D	0.69181	10139	14562	0.000286396	0.0781724	0.0215433
rs76289144	8	129743142	T	A	0.87409	10139	14562	0.000286415	0.100005	0.0275252
rs149622194	14	58539358	T	C	0.98804	10139	14562	0.000286417	-0.371309	0.103815
rs9602617	13	85536384	T	A	0.15074	10139	14562	0.000286475	0.0934131	0.0258155
rs7655744	4	31146615	T	C	0.71741	10139	14562	0.000286492	-0.0771319	0.0212924
rs58343993	3	96042448	I	D	0.28859	10139	14562	0.000286596	0.0773281	0.0213477
rs114693309	15	100708779	T	C	0.01209	10139	14562	0.000286667	0.471245	0.13245
rs264701	3	65861502	G	A	0.76165	10139	14562	0.00028674	-0.0830786	0.0229423
rs2930065	8	85494656	T	C	0.42072	10139	14562	0.000286746	0.0708967	0.019557
rs12790986	11	49988439	T	A	0.91875	10139	14562	0.000286785	0.125671	0.0345846
rs116465410	4	87637516	G	A	0.0284	10139	14562	0.000286892	0.210505	0.0585466
rs36129765	11	50116523	T	G	0.08544	10139	14562	0.000286895	-0.127111	0.0349819
rs2774003	13	76722506	T	G	0.83649	10139	14562	0.000286911	0.0925876	0.0254968
rs113447530	X	26320547	T	G	0.22212	10139	14562	0.000286961	0.0691062	0.0190905
rs10191200	2	104557548	G	A	0.20028	10139	14562	0.000287252	-0.0858382	0.0236444
rs35191321	15	87215974	I	D	0.60921	10139	14562	0.000287255	-0.069076	0.0190621
rs116369837	4	157591489	T	G	0.03869	10139	14562	0.000287256	0.200852	0.0557892
rs34422509	8	6039106	T	C	0.68404	10139	14562	0.000287312	-0.075998	0.0209815
rs7166844	15	50532916	G	A	0.14221	10139	14562	0.00028733	0.0973299	0.0269102
rs74482618	14	74222536	T	C	0.98052	10139	14562	0.000287338	0.247279	0.0679241
rs144917057	20	56061829	T	G	0.01418	10139	14562	0.000287344	0.317867	0.0889551
rs57307955	11	83065955	G	A	0.11471	10139	14562	0.000287365	0.113901	0.0315128
rs1473912	3	96051184	G	A	0.30777	10139	14562	0.000287376	0.0765396	0.0211314
rs71277219	2	1710517	G	A	0.01247	10139	14562	0.000287412	0.416102	0.116609
rs73503119	X	26397464	T	C	0.22086	10139	14562	0.000287475	0.0693746	0.0191674
rs13108771	4	123706024	G	A	0.91266	10139	14562	0.000287515	-0.123014	0.0340337
rs73501175	X	26387094	T	G	0.22095	10139	14562	0.000287569	0.0693161	0.0191517
rs693235	11	64492762	C	A	0.55765	10139	14562	0.000287598	-0.0707692	0.0195227
rs28627340	15	82504954	C	A	0.03301	10139	14562	0.00028762	-0.190384	0.0523186
rs10830564	11	90460614	G	C	0.26227	10139	14562	0.000287633	-0.0761417	0.0209832
rs2663250	13	76722504	G	A	0.83649	10139	14562	0.000287638	0.0925672	0.0254958
rs77902561	15	42362639	G	A	0.98519	10139	14562	0.00028768	-0.292386	0.0817578
rs12808297	11	49996508	T	G	0.08156	10139	14562	0.000287693	-0.125641	0.034584
rs73542020	X	110163419	G	A	0.05689	10139	14562	0.000287701	-0.142717	0.0392635
rs544597504	14	62352097	I	D	0.0163	10139	14562	0.000287712	-0.288202	0.0791944
rs34374146	1	95535144	I	D	0.26902	10139	14562	0.000287758	0.0762667	0.0210618
rs10132220	14	81392502	G	A	0.6432	10139	14562	0.000287761	0.0730318	0.020138
rs150587347	11	76205659	I	D	0.22435	10139	14562	0.000287834	-0.0820424	0.0226065
rs10891819	11	115137247	T	G	0.52526	10139	14562	0.000287888	0.0686819	0.0189472
rs11270311	11	89886038	I	D	0.58135	10139	14562	0.000287905	0.0692064	0.0190846
rs138158872	6	27016436	T	C	0.95898	10139	14562	0.000288039	0.170336	0.0468271
rs139738466	2	59657774	C	A	0.98873	10139	14562	0.000288077	0.35989	0.0991368
rs78049321	11	64672742	T	C	0.05708	10139	14562	0.000288089	0.157275	0.0436197
rs138626299	11	57015754	I	D	0.78516	10139	14562	0.000288117	0.0869455	0.0239614
rs115531962	9	79395725	T	C	0.97805	10139	14562	0.000288164	0.230884	0.0634258
rs73918634	20	61335948	G	A	0.94825	10139	14562	0.000288255	-0.163145	0.0452649
rs35846665	11	49985243	I	D	0.91868	10139	14562	0.000288309	0.12547	0.0345423
rs2253157	5	42906572	C	A	0.52975	10139	14562	0.000288341	-0.0695995	0.0192068
rs62150083	2	100360535	G	A	0.01872	10139	14562	0.000288347	0.26115	0.0727907
rs59884349	3	59841674	I	D	0.25451	10139	14562	0.000288384	-0.0820615	0.0226176
rs7949258	11	76186668	T	G	0.77503	10139	14562	0.000288404	0.0813416	0.0224165
rs73501171	X	26385508	T	C	0.22097	10139	14562	0.000288419	0.0692898	0.0191484
rs116569021	5	54953375	G	A	0.97991	10139	14562	0.000288428	0.245407	0.067415
rs75537009	11	76401041	T	C	0.0241	10139	14562	0.000288575	-0.248384	0.0682462
rs73749461	6	83611354	G	C	0.9876	10139	14562	0.000288592	-0.319662	0.0895742
rs73498985	X	26343202	T	C	0.22221	10139	14562	0.000288624	0.0690976	0.019096
rs73501170	X	26385320	T	C	0.77903	10139	14562	0.000288636	-0.0692852	0.0191482
rs4399983	4	14607007	T	G	0.27859	10139	14562	0.000288687	-0.0776076	0.0213951
rs80033002	5	54953389	G	A	0.02009	10139	14562	0.000288702	-0.245391	0.0674151
rs16824608	3	173079931	G	A	0.39929	10139	14562	0.000288753	0.069693	0.0192367
rs2174010	15	38487087	T	C	0.47949	10139	14562	0.00028881	0.068477	0.0188954
rs116460099	5	11626169	G	A	0.03581	10139	14562	0.000288811	0.186245	0.0517702
rs7027312	9	118694535	G	A	0.83225	10139	14562	0.000288815	-0.0933051	0.0257973
rs17099891	14	33482265	G	A	0.56611	10139	14562	0.000288832	0.0697937	0.0192517
rs144170396	8	64894555	I	D	0.939	10139	14562	0.00028886	-0.150279	0.041672
rs73292153	10	60204584	T	C	0.06462	10139	14562	0.000288888	0.141832	0.0393142
rs140159175	11	90538002	I	D	0.96652	10139	14562	0.00028905	0.183682	0.0505677
rs7130648	11	123648595	T	C	0.53116	10139	14562	0.000289082	-0.0676471	0.0186686
rs12027303	1	152897923	T	C	0.33822	10139	14562	0.000289099	0.0732872	0.0202359
rs17882647	22	29132640	C	A	0.0129	10139	14562	0.000289148	0.31173	0.0871464
rs660567	5	78044921	T	C	0.25361	10139	14562	0.00028916	0.0849916	0.0234789
rs1604615	1	47529694	G	A	0.0121	10139	14562	0.000289208	-0.321772	0.0883933
rs201237062:T	8	129728873	T	A	0.12578	10139	14562	0.000289225	-0.0998754	0.0275088
rs12790522	11	49997431	G	A	0.08643	10139	14562	0.000289284	-0.121349	0.0334162
rs34367211	11	50005875	T	G	0.91818	10139	14562	0.000289345	0.125712	0.0346179
rs7888934	X	26409981	T	C	0.7791	10139	14562	0.000289382	-0.0693588	0.019172
rs12805220	11	49605237	T	C	0.08052	10139	14562	0.000289393	-0.129623	0.0356935
rs173713	7	91389461	T	C	0.59775	10139	14562	0.000289402	-0.0695861	0.0192129
rs2050106	20	9792582	G	A	0.70172	10139	14562	0.000289499	0.0761711	0.0210045
rs35278961	11	50001454	T	A	0.91347	10139	14562	0.00028959	0.121381	0.0334277
rs12577312:T	11	49997782	T	C	0.08642	10139	14562	0.000289635	-0.121342	0.0334173
rs16932636	12	28280564	C	A	0.06752	10139	14562	0.000289645	0.138787	0.0384875
rs4438847	5	10116217	T	G	0.19686	10139	14562	0.000289655	-0.0864909	0.0238375
rs59545187	X	4925211	G	C	0.94595	10139	14562	0.000289686	-0.132164	0.0367335
rs36184338	11	49988245	G	A	0.08615	10139	14562	0.000289732	-0.121237	0.0333891
rs1432472	3	94598021	G	A	0.39875	10139	14562	0.000289812	-0.0695006	0.0191734
rs113400319	21	28027379	G	A	0.97172	10139	14562	0.000289825	-0.214367	0.0596768
rs6990756	8	85826545	T	C	0.62277	10139	14562	0.000289856	-0.070717	0.019528
rs138642507	17	17210476	T	C	0.03665	10139	14562	0.000289895	0.191044	0.0531118
rs1089883	7	91387412	T	C	0.40208	10139	14562	0.000289935	0.069564	0.0192094
rs188583798	6	58075818	T	C	0.01607	10139	14562	0.000289988	0.311947	0.0873563
rs340755	2	16481850	G	A	0.27527	10139	14562	0.000290103	-0.0795068	0.021926
rs1998303	9	85414981	G	A	0.34515	10139	14562	0.000290145	0.0707402	0.0195389
rs73414130	18	26709304	T	A	0.07573	10139	14562	0.000290228	-0.130898	0.0360328
rs34260926	11	49970951	T	C	0.91983	10139	14562	0.000290297	0.125621	0.0346006
rs2147361	13	52557132	G	A	0.49653	10139	14562	0.000290493	-0.0685155	0.0189118
rs74160040	10	130875774	T	G	0.95757	10139	14562	0.000290713	-0.175508	0.0487678
rs12336950	9	71891029	G	A	0.62845	10139	14562	0.00029073	-0.0708455	0.0195671
rs6996663	8	6036416	T	C	0.84964	10139	14562	0.000290761	-0.0994999	0.0275217
rs2405587	1	47482204	G	A	0.98856	10139	14562	0.000290768	0.337378	0.0927302
rs10091249	8	79374927	T	A	0.74628	10139	14562	0.000290769	-0.0812157	0.0224466
rs1473913	3	96050950	G	A	0.30789	10139	14562	0.000290776	0.0765495	0.0211519
rs12799207	11	49999021	T	G	0.08648	10139	14562	0.000290781	-0.121323	0.0334215
rs74160223	10	131342586	T	C	0.02138	10139	14562	0.000290818	-0.240275	0.0660485
rs148487095	5	100898257	I	D	0.86015	10139	14562	0.000290841	0.0994297	0.0273983
rs782357118	X	147170249	I	D	0.98879	10139	14562	0.00029086	0.296823	0.0818599
rs4638996	3	87740344	T	A	0.2659	10139	14562	0.00029109	0.0776065	0.0214498
rs111417362	10	80892181	T	C	0.03995	10139	14562	0.000291103	0.205307	0.0570855
rs1876814	2	162508823	G	A	0.28948	10139	14562	0.000291177	-0.074966	0.02068
rs10074148	5	167337407	G	A	0.27312	10139	14562	0.00029124	0.0781041	0.0215883
rs79190921	22	49580950	G	A	0.96291	10139	14562	0.00029128	-0.188409	0.0523064
rs146733976	9	131527492	I	D	0.39101	10139	14562	0.000291285	-0.0731116	0.0201768
rs78370519	11	63246529	T	A	0.95984	10139	14562	0.000291344	-0.179421	0.0498636
rs5819524	17	15257796	I	D	0.61642	10139	14562	0.00029136	0.0703491	0.0194135
rs10751633	11	50138375	T	C	0.91121	10139	14562	0.000291429	0.121893	0.0335842
rs79715224	7	53421643	T	C	0.94428	10139	14562	0.000291466	-0.154144	0.042785
rs1289365	14	86841257	G	A	0.41477	10139	14562	0.00029147	0.0705799	0.019496
rs1967508	3	96050936	G	A	0.6921	10139	14562	0.000291502	-0.0765308	0.0211505
rs11803410	1	108141478	G	A	0.70056	10139	14562	0.000291505	0.0734682	0.0202687
rs7181598	15	25135488	G	C	0.02299	10139	14562	0.000291542	0.256128	0.0714093
rs9467974	6	27017145	T	A	0.04103	10139	14562	0.000291544	-0.170206	0.0468317
rs57592359	X	109755264	G	A	0.14285	10139	14562	0.000291569	-0.0866836	0.0238909
rs35902902	4	124587458	I	D	0.79424	10139	14562	0.000291571	-0.0862484	0.0238511
rs369000728	9	132225734	I	D	0.03126	10139	14562	0.000291638	-0.232477	0.063945
rs4872025	8	22654356	G	A	0.68064	10139	14562	0.000291657	0.0726682	0.020051
rs4271239	1	108183217	G	A	0.71041	10139	14562	0.000291681	0.0742722	0.0204905
rs10930473	2	172249584	T	C	0.17713	10139	14562	0.000291712	0.0906362	0.0250698
rs35960642	5	167680532	G	A	0.29401	10139	14562	0.000291751	0.0777044	0.0214777
rs78026280	2	136672565	G	A	0.02349	10139	14562	0.000291775	-0.236337	0.0649832
rs34524211	11	50043517	I	D	0.91754	10139	14562	0.000291805	0.127107	0.0350231
rs116840657	9	117433174	G	A	0.98762	10139	14562	0.000291812	0.327222	0.0899684
rs7267979	20	25298087	G	A	0.61857	10139	14562	0.000291869	0.0688548	0.0190041
rs116145484	14	35202758	G	A	0.0263	10139	14562	0.000291873	0.223082	0.062138
rs7831664	8	103053291	G	A	0.40976	10139	14562	0.000291897	-0.0688731	0.0190124
rs17099894	14	33482380	T	G	0.43393	10139	14562	0.000292006	-0.0697326	0.0192498
rs16937204	11	43045079	T	C	0.05063	10139	14562	0.00029201	-0.152218	0.0419371
rs1580755	11	50123299	T	G	0.09032	10139	14562	0.000292035	-0.121931	0.0335992
rs35280577	6	56798403	I	D	0.88202	10139	14562	0.000292109	-0.106202	0.0294037
rs573190628	2	101498888	G	A	0.04543	10139	14562	0.00029215	-0.171536	0.0472081
rs1379842	3	97201750	C	A	0.44809	10139	14562	0.000292237	-0.0733345	0.0202437
rs114533322	7	120758018	G	A	0.01209	10139	14562	0.000292244	-0.308039	0.0847075
rs201221833	6	156197505	I	D	0.98739	10139	14562	0.000292327	-0.371062	0.10405
rs552341963	20	35264631	T	C	0.94629	10139	14562	0.000292437	-0.171506	0.0476286
rs74503721	6	166952307	T	C	0.01909	10139	14562	0.000292505	0.280843	0.078427
rs1943353	11	89884509	T	C	0.58297	10139	14562	0.00029251	0.0693346	0.0191414
rs62330427	4	155551186	G	A	0.98543	10139	14562	0.000292535	-0.335483	0.093777
rs9886583	8	57760389	G	A	0.44693	10139	14562	0.000292547	0.0682666	0.0188571
rs7055200	X	109733125	G	A	0.1391	10139	14562	0.000292582	-0.0886923	0.0244498
rs6986019	8	57759802	G	A	0.44503	10139	14562	0.000292593	0.0682706	0.0188586
rs7635388	3	58957719	C	A	0.6355	10139	14562	0.000292621	-0.074742	0.0206517
rs200664053	18	3156607	I	D	0.01674	10139	14562	0.00029266	0.31686	0.088667
rs2246005	21	40060271	G	A	0.90586	10139	14562	0.000292689	-0.121625	0.0336843
rs181236426	2	182315657	G	A	0.9798	10139	14562	0.000292722	0.250202	0.06881
rs575353611	20	35343019	T	G	0.02149	10139	14562	0.000292781	0.260135	0.0726015
rs4898269	X	26394271	T	C	0.22059	10139	14562	0.000292844	0.0693382	0.0191826
rs72856246	2	30088034	T	C	0.03228	10139	14562	0.000292898	-0.196996	0.0542122
rs7934326	11	50113766	G	A	0.0903	10139	14562	0.000292906	-0.121821	0.0335761
rs12092600	1	194322556	G	A	0.09315	10139	14562	0.000292931	-0.113356	0.0312415
rs138459687	5	62727823	C	A	0.97314	10139	14562	0.000292982	0.210743	0.0579793
rs79388951	5	135232747	T	C	0.01129	10139	14562	0.000293003	0.329835	0.0922599
rs201788258	6	26950405	G	A	0.98264	10139	14562	0.000293003	-0.270925	0.0756308
rs140852593	17	70357002	C	A	0.98955	10139	14562	0.00029301	-0.383734	0.10793
rs200604413	X	26398406	I	D	0.21965	10139	14562	0.000293022	0.0695521	0.0192427
rs74476359	5	135233150	G	C	0.01125	10139	14562	0.000293026	0.329872	0.0922718
rs145578405	22	34056764	T	C	0.02376	10139	14562	0.000293176	0.230711	0.0643357
rs114589845	11	63814361	T	C	0.04914	10139	14562	0.000293226	0.170461	0.0473641
rs9949582	18	12638506	G	C	0.5646	10139	14562	0.000293228	0.068974	0.0190464
rs574452760	1	179778364	C	A	0.02373	10139	14562	0.00029324	-0.305016	0.0840355
rs151032585	4	169750717	I	D	0.98788	10139	14562	0.000293285	0.315799	0.0868409
rs76508041	9	21343660	G	A	0.91176	10139	14562	0.000293294	-0.130069	0.0360623
rs12576303	11	49979889	T	C	0.91432	10139	14562	0.000293327	0.121001	0.0333536
rs2836257	21	39635549	T	C	0.76682	10139	14562	0.000293362	0.126382	0.0348806
rs116470140	22	18333964	G	A	0.96315	10139	14562	0.000293365	0.201018	0.0553374
rs17228448	4	91262317	T	G	0.01957	10139	14562	0.000293392	-0.289679	0.0798295
rs73197645	12	108530853	G	C	0.04252	10139	14562	0.000293422	0.180002	0.0500101
rs56732630	2	100439790	T	G	0.87574	10139	14562	0.00029344	-0.102997	0.0285238
rs112149945	X	139033457	G	A	0.13178	10139	14562	0.000293458	0.104124	0.0288587
rs4963963	12	26307048	T	C	0.01019	10139	14562	0.000293471	0.370925	0.104278
rs725045	18	4717966	G	A	0.25407	10139	14562	0.000293484	0.0778844	0.0215412
rs115095336	19	7161382	T	C	0.09766	10139	14562	0.000293588	-0.120608	0.0332401
rs11954690	5	87927745	T	C	0.59035	10139	14562	0.000293597	0.0753293	0.0208072
rs4881636	11	50139000	G	A	0.08878	10139	14562	0.000293754	-0.121818	0.0335823
rs372776898	15	33256248	I	D	0.96064	10139	14562	0.000293958	-0.192464	0.0535356
rs189341016	11	42975843	T	C	0.08068	10139	14562	0.000294111	0.126405	0.0350598
rs56038932	9	24135677	T	C	0.03118	10139	14562	0.000294134	0.202944	0.0565007
rs7605498:C	2	209134035	T	C	0.09292	10139	14562	0.000294168	-0.116743	0.0321784
rs6507243	18	35778207	T	A	0.36476	10139	14562	0.000294175	0.0694383	0.0191962
rs140233613	3	76996146	G	A	0.98819	10139	14562	0.000294181	-0.332163	0.0932777
rs111591926	3	94968512	G	A	0.94809	10139	14562	0.000294259	0.15523	0.0427473
rs4734146	8	108136312	G	A	0.65814	10139	14562	0.000294296	0.0706227	0.019501
rs556581335	9	97991424	G	A	0.96221	10139	14562	0.000294358	-0.223856	0.062317
rs200522424	X	26387873	I	D	0.22089	10139	14562	0.000294366	0.0692106	0.0191544
rs11354205	17	65951563	I	D	0.29125	10139	14562	0.000294386	-0.0781891	0.0215883
rs147928281	1	71746924	I	D	0.93169	10139	14562	0.000294417	-0.137397	0.0381342
rs148614186	7	122368241	G	A	0.01367	10139	14562	0.000294433	-0.292509	0.0804454
rs115409185	3	119108003	G	A	0.98095	10139	14562	0.000294452	-0.28672	0.0801751
rs11977354	7	53420244	G	A	0.94428	10139	14562	0.000294483	-0.154012	0.0427797
rs7935035	11	50128496	T	C	0.09032	10139	14562	0.000294515	-0.121872	0.0336032
rs112715966	1	94315670	G	A	0.91925	10139	14562	0.000294534	-0.125626	0.0348437
rs7883938	X	26387909	C	A	0.77911	10139	14562	0.000294605	-0.0692067	0.0191544
rs79646335	14	97696220	T	C	0.01293	10139	14562	0.000294612	0.338312	0.094592
rs143133772	3	155492253	T	A	0.0209	10139	14562	0.000294681	0.254996	0.0712406
rs73498987	X	26343977	T	C	0.22227	10139	14562	0.000294721	0.069009	0.0190999
rs78405759	12	105357142	G	A	0.97695	10139	14562	0.000294733	-0.238297	0.0663905
rs116427012	16	5004769	T	C	0.01989	10139	14562	0.000294749	0.263542	0.0736291
rs74160228	10	131359715	G	A	0.97848	10139	14562	0.000294762	0.239626	0.0659347
rs2958257	8	35484808	T	C	0.12136	10139	14562	0.00029482	0.10303	0.0285461
rs17234422	5	44317096	G	C	0.98762	10139	14562	0.000294842	0.309175	0.0850422
rs114707476	12	87100103	T	G	0.08301	10139	14562	0.000294861	-0.122907	0.0338773
rs75009882	9	38066553	T	C	0.94019	10139	14562	0.000294931	-0.150273	0.0417378
rs139689033	16	79254048	G	C	0.98807	10139	14562	0.000294951	0.307624	0.0846377
rs4841786	8	6127322	G	C	0.76782	10139	14562	0.000294954	-0.082466	0.0228197
rs2338360	4	33636879	G	A	0.92989	10139	14562	0.000294979	0.140147	0.0386188
rs78064206	16	7154950	T	G	0.03077	10139	14562	0.000295114	-0.212253	0.0584384
rs12249440	10	55983157	T	G	0.21911	10139	14562	0.000295148	0.0846207	0.0234189
rs57984643	12	87096400	G	C	0.08296	10139	14562	0.000295148	-0.122888	0.0338742
rs7148153	14	34040984	T	C	0.15327	10139	14562	0.000295152	0.0959132	0.0265646
rs17752415	3	7036645	G	A	0.01175	10139	14562	0.000295217	0.559104	0.158909
rs151270495	6	66962047	I	D	0.96679	10139	14562	0.00029525	0.190521	0.0524498
rs113614242	3	153557734	G	A	0.02862	10139	14562	0.000295253	-0.204426	0.0562703
rs5799640	12	84071051	I	D	0.17262	10139	14562	0.00029533	0.0904255	0.0250341
rs5853479	3	150179640	I	D	0.68236	10139	14562	0.000295388	-0.0743972	0.0205778
rs1252219	8	85474088	T	C	0.41974	10139	14562	0.000295398	0.0712261	0.0196897
rs6083805	20	25317356	T	C	0.38171	10139	14562	0.000295429	-0.0688133	0.0190091
rs112036953	1	71509700	G	A	0.13365	10139	14562	0.000295463	0.101771	0.0281966
rs926274	6	19051695	T	C	0.53499	10139	14562	0.000295479	-0.0668627	0.0184817
rs112652730	4	33637868	T	C	0.0701	10139	14562	0.00029548	-0.140179	0.0386324
rs114503195	10	71484828	T	C	0.02201	10139	14562	0.000295507	-0.23883	0.0657294
rs9886418	8	57760428	G	A	0.555	10139	14562	0.000295525	-0.0681901	0.0188498
rs9833795	3	3051157	G	A	0.39872	10139	14562	0.000295555	0.0716594	0.0198137
rs74440022	1	71509335	T	A	0.13367	10139	14562	0.000295607	0.101749	0.0281915
rs536767914	12	127184472	G	A	0.89524	10139	14562	0.000295635	0.114025	0.0314445
rs73354382	21	35710850	G	A	0.20578	10139	14562	0.000295658	0.0850959	0.0235566
rs61742240	1	47512211	G	C	0.98794	10139	14562	0.000295663	0.3198	0.0879868
rs1407713	1	117037997	T	C	0.21968	10139	14562	0.000295701	0.0936673	0.0259246
rs544344184	7	111121655	I	D	0.862	10139	14562	0.000295765	-0.105197	0.0291514
rs9558350	13	87093335	T	C	0.21782	10139	14562	0.000295776	-0.0836528	0.0230942
rs1943953	21	31542900	G	A	0.10938	10139	14562	0.000295819	0.120301	0.0333565
rs1289366	14	86841358	T	C	0.41513	10139	14562	0.000295826	0.0704736	0.0194873
rs146711116	10	130879353	I	D	0.0418	10139	14562	0.000295909	0.176511	0.0491121
rs72753100	5	42506132	T	A	0.89577	10139	14562	0.000295913	-0.115471	0.0320175
rs553064621	9	9838784	G	A	0.02914	10139	14562	0.000295916	-0.208456	0.0573984
rs147990364	7	94412924	G	A	0.02731	10139	14562	0.000295917	0.213353	0.0594845
rs148286813	6	43428534	T	C	0.02486	10139	14562	0.000295936	-0.23391	0.0643845
rs17046568	4	114817990	C	A	0.94869	10139	14562	0.000295939	0.160774	0.0442914
rs72930511	11	76207709	G	A	0.77588	10139	14562	0.000295946	0.081861	0.0226013
rs141624912	7	94412966	T	G	0.02731	10139	14562	0.000295991	0.213345	0.0594833
rs4426889	5	10116154	T	C	0.80291	10139	14562	0.000295995	0.0863798	0.0238438
rs150166067	6	43428855	T	G	0.97515	10139	14562	0.000295997	0.233992	0.064408
rs3065062	17	45700384	I	D	0.4923	10139	14562	0.000296006	0.0684193	0.0189133
rs200249933	4	88116333	I	D	0.01962	10139	14562	0.000296067	0.258044	0.0721399
rs9818654	3	96885697	T	G	0.30262	10139	14562	0.000296086	-0.0785185	0.0216853
rs4528310:T	11	49983106	T	C	0.08583	10139	14562	0.000296086	-0.121026	0.0333828
rs11979131	7	6277719	G	C	0.14723	10139	14562	0.000296122	-0.100175	0.0276424
rs1599280	6	56792576	G	A	0.09218	10139	14562	0.000296209	0.118969	0.0329844
rs530831021	17	15257405	I	D	0.55786	10139	14562	0.000296209	0.0719392	0.0198799
rs114958558	1	9757818	G	A	0.96491	10139	14562	0.000296212	-0.211642	0.0589508
rs9886454	8	57760475	G	C	0.44499	10139	14562	0.000296233	0.0681742	0.0188486
rs6827766	4	27034861	T	C	0.67534	10139	14562	0.000296289	-0.0742108	0.0205299
rs527397360	3	32006936	I	D	0.11246	10139	14562	0.000296335	0.117812	0.0326686
rs6827616	4	27034843	G	A	0.67535	10139	14562	0.000296337	-0.0742156	0.0205315
rs11771392	7	13348936	G	C	0.22874	10139	14562	0.000296387	0.0812719	0.0224974
rs145066938	6	43428498	T	C	0.02486	10139	14562	0.000296405	-0.233871	0.0643811
rs76276468	6	43427660	C	A	0.02486	10139	14562	0.000296421	-0.233789	0.0643586
rs10411909	19	32043241	T	C	0.02524	10139	14562	0.000296422	-0.228159	0.062804
rs17588537	7	46851358	G	A	0.77006	10139	14562	0.00029647	0.0810563	0.0223819
rs61733528	4	7436312	G	A	0.80923	10139	14562	0.000296521	-0.0900155	0.0249273
rs112964640	7	123042338	C	A	0.01203	10139	14562	0.000296551	0.314745	0.0880642
rs539540133	11	50033358	I	D	0.86181	10139	14562	0.000296567	0.112104	0.0309362
rs11883737	2	159947059	G	A	0.10585	10139	14562	0.000296619	0.110335	0.0305966
rs6984801	8	103053815	T	C	0.59013	10139	14562	0.000296669	0.0687788	0.0190084
rs11659510	18	12637227	G	A	0.43523	10139	14562	0.000296674	-0.0689206	0.0190475
rs62243937	3	62411707	T	C	0.95155	10139	14562	0.000296711	0.187899	0.0518433
rs148858038	3	138573802	G	A	0.9864	10139	14562	0.000296763	0.311678	0.0858145
rs1757052	10	12864394	T	A	0.53738	10139	14562	0.000296778	0.0703904	0.0194557
rs72926963	18	53076790	G	A	0.97731	10139	14562	0.000296828	0.225958	0.0623334
rs80260391	1	71514456	T	C	0.86233	10139	14562	0.000296832	-0.100628	0.0278872
rs74777069	13	97385073	I	D	0.74163	10139	14562	0.000296883	-0.0805668	0.0223009
rs782730613:GA	X	101391622	I	D	0.05934	10139	14562	0.000296942	0.152326	0.042403
rs115555158	14	45428887	T	C	0.96606	10139	14562	0.000296959	0.189983	0.0523346
rs183017084	13	108807994	T	A	0.04208	10139	14562	0.000296969	0.178404	0.0496526
rs9391184	6	104780499	T	C	0.11946	10139	14562	0.000297044	0.104063	0.0288457
rs2716710	2	39943303	T	C	0.07376	10139	14562	0.000297141	0.133607	0.0370954
rs201441509	1	194598132	I	D	0.97645	10139	14562	0.000297554	0.226281	0.0623036
rs76187507	1	94288341	T	G	0.08141	10139	14562	0.000297618	0.125109	0.0347257
rs12798037	11	49588093	G	A	0.91964	10139	14562	0.000297667	0.129271	0.0356684
rs66678297	2	104564547	G	A	0.20023	10139	14562	0.000297712	-0.0861775	0.0237986
rs77725194	X	141211890	G	A	0.61134	10139	14562	0.00029775	0.063356	0.0175086
rs35047166	3	79775083	T	A	0.15361	10139	14562	0.000297756	-0.0965473	0.0266608
rs7951867	11	76212206	T	C	0.22419	10139	14562	0.000297821	-0.0818785	0.0226163
rs7162093	15	57689732	T	A	0.97691	10139	14562	0.000297879	-0.227749	0.0635779
rs79765425	20	4412961	T	A	0.95522	10139	14562	0.000297998	-0.182896	0.050895
rs76834942	4	91642277	G	A	0.04483	10139	14562	0.000298121	-0.165618	0.0456402
rs375652912	8	129728047	T	C	0.12578	10139	14562	0.000298198	-0.0997002	0.0275205
rs55975198	11	76233485	T	C	0.22391	10139	14562	0.000298213	-0.0821583	0.0226958
rs12127787	1	89458761	T	C	0.88776	10139	14562	0.000298359	0.10763	0.0297206
rs10751862	10	2321173	G	A	0.63471	10139	14562	0.0002984	0.0700175	0.0193544
rs10099634	8	79379048	G	A	0.74641	10139	14562	0.000298447	-0.0810077	0.0224308
rs112898794	16	69424035	T	C	0.02543	10139	14562	0.000298521	-0.216931	0.0598016
rs4872027	8	22655269	T	C	0.67895	10139	14562	0.000298601	0.0724984	0.0200379
rs34561251	6	5163855	I	D	0.25365	10139	14562	0.000298721	0.0839698	0.0232547
rs112789973	20	35270643	G	A	0.06841	10139	14562	0.000298772	0.147769	0.0410618
rs34973130:ATT	1	108150688	I	D	0.29685	10139	14562	0.000298794	-0.0734875	0.0203096
rs144729195	6	22594213	G	A	0.0195	10139	14562	0.000298834	-0.247299	0.0681089
rs11722545	4	186791139	C	A	0.1193	10139	14562	0.000298976	-0.10722	0.0296081
rs7977890	12	20873234	T	A	0.74477	10139	14562	0.000298994	-0.0768378	0.021279
rs115837469	14	45547337	G	A	0.96544	10139	14562	0.000299022	0.187101	0.0515648
rs9886581	8	57760297	C	A	0.44723	10139	14562	0.00029911	0.0681852	0.0188645
rs1396790	2	102270178	T	C	0.76838	10139	14562	0.000299125	-0.0819099	0.0226877
rs11634670	15	65109351	T	A	0.69466	10139	14562	0.000299135	-0.0750814	0.0207869
rs5793433	11	89883596	I	D	0.41629	10139	14562	0.000299278	-0.0689888	0.0190771
rs73454435	6	66953092	C	A	0.03299	10139	14562	0.00029935	-0.190412	0.0524715
rs10121983	9	79397424	T	C	0.98492	10139	14562	0.000299375	0.278235	0.0766365
rs61305351	2	100440313	G	A	0.12422	10139	14562	0.000299382	0.102827	0.0285174
rs140104950	2	228523377	T	C	0.03141	10139	14562	0.000299421	-0.203004	0.0560099
rs803282	7	91380845	T	C	0.59786	10139	14562	0.00029943	-0.0693768	0.0192018
rs141113984	6	22595936	G	A	0.0195	10139	14562	0.000299438	-0.247266	0.0681098
rs17111775	14	81869899	G	A	0.02231	10139	14562	0.00029948	0.241554	0.0673536
rs79665076	18	63644358	T	C	0.01803	10139	14562	0.000299501	0.291971	0.0817804
rs11018881	11	89882655	T	C	0.41863	10139	14562	0.000299523	-0.0689771	0.0190752
rs7058764	X	26309149	G	A	0.22138	10139	14562	0.000299571	0.0691051	0.0191489
rs115937274	8	115374050	G	A	0.05377	10139	14562	0.000299682	-0.154527	0.0426151
rs57715720	10	80892428	T	G	0.03995	10139	14562	0.000299723	0.204912	0.0570937
rs33952526	2	104557614	I	D	0.7998	10139	14562	0.00029973	0.0856035	0.0236515
rs9680748:A	22	50149696	T	A	0.69279	10139	14562	0.000299769	0.0766843	0.0212001
rs933557	16	55741629	T	A	0.02842	10139	14562	0.000299811	0.213361	0.0595287
rs75136284	1	71749540	G	A	0.9317	10139	14562	0.000299816	-0.137159	0.0381174
rs4514262	1	108166048	T	C	0.69965	10139	14562	0.000299873	0.0736128	0.0203498
rs10481223	8	57761829	G	C	0.5552	10139	14562	0.000299878	-0.0681079	0.0188467
rs151212096	2	207271044	C	A	0.98172	10139	14562	0.000300043	0.261709	0.0721059
esv3593800	2	194105705	Y	X	0.08049	10139	14562	0.000300076	-0.131467	0.0362825
rs74716004	12	118049269	G	A	0.97314	10139	14562	0.000300101	0.285218	0.0786375
rs150381048	5	11631032	C	A	0.96408	10139	14562	0.000300131	-0.18602	0.0518475
rs59508800	8	79381635	I	D	0.79089	10139	14562	0.000300132	-0.0858424	0.0237888
rs11036140	11	40908517	T	C	0.50478	10139	14562	0.000300218	0.0756821	0.0209376
rs145675521	8	115399311	G	A	0.94661	10139	14562	0.00030022	0.154556	0.0426282
rs35089407	7	78908950	T	A	0.13391	10139	14562	0.00030023	0.10161	0.0281851
rs76896616	4	141570706	T	A	0.13826	10139	14562	0.000300271	-0.101087	0.0279178
rs34888119	14	87279434	G	A	0.89941	10139	14562	0.000300342	-0.117153	0.0324964
rs112265993	7	68326284	G	A	0.96138	10139	14562	0.000300354	0.181505	0.0500435
rs142885527	7	122311747	T	C	0.98641	10139	14562	0.00030038	0.295708	0.081454
rs112185481	7	16613036	T	A	0.94837	10139	14562	0.00030039	0.162083	0.0447026
rs113142607	6	89788297	T	A	0.01177	10139	14562	0.000300406	-0.32166	0.0886221
rs76671713	7	53428908	G	C	0.05582	10139	14562	0.000300443	0.15382	0.0427867
rs11669767	19	18462425	C	A	0.42527	10139	14562	0.000300444	0.0749078	0.0207357
rs11228971	11	57019243	G	A	0.78472	10139	14562	0.000300501	0.0865643	0.023928
rs181057067	8	96081771	T	G	0.01081	10139	14562	0.000300507	0.353864	0.0996066
rs80170916	3	181500058	T	C	0.0931	10139	14562	0.000300515	-0.120539	0.0332805
rs544834675	1	89465283	I	D	0.11154	10139	14562	0.000300549	-0.10752	0.0297059
rs7943493	11	61899078	G	A	0.90901	10139	14562	0.000300646	0.121106	0.0334534
rs11911567	21	16454961	G	A	0.0577	10139	14562	0.000300735	0.171557	0.0477234
rs2049314	7	91464134	T	C	0.29932	10139	14562	0.000300783	-0.0730275	0.020192
rs1978519	8	6038292	G	A	0.68357	10139	14562	0.000300788	-0.0758445	0.0210077
rs9315496	13	20927401	T	A	0.61271	10139	14562	0.00030082	-0.0738061	0.0204306
rs541087715	17	76707392	T	C	0.93368	10139	14562	0.000300884	0.144011	0.0397352
rs73397273	15	50533031	C	A	0.14197	10139	14562	0.000300949	0.097009	0.0269102
rs200956001	8	121455559	G	A	0.16656	10139	14562	0.000300957	-0.117666	0.0325086
rs2193435	7	53418599	G	C	0.05573	10139	14562	0.000300961	0.153768	0.0427778
rs57521454	10	80892429	T	C	0.03995	10139	14562	0.000300967	0.204853	0.0570939
rs55980696	15	89635996	G	C	0.01107	10139	14562	0.000300979	-0.350329	0.0968354
rs4440325	5	10116476	G	A	0.80373	10139	14562	0.000301004	0.0865517	0.0239199
rs2603006	5	134650052	G	A	0.91177	10139	14562	0.000301014	0.122756	0.0338867
rs143384612	12	87093971	T	C	0.92671	10139	14562	0.00030108	0.132047	0.0364449
rs9930165	16	6615480	G	C	0.84987	10139	14562	0.000301106	-0.105522	0.0292769
rs181194738	6	43426329	G	A	0.02486	10139	14562	0.000301194	-0.233362	0.0643149
rs142012974	16	69423585	T	C	0.02523	10139	14562	0.000301233	-0.217515	0.060001
rs6428482	1	88245203	T	A	0.02122	10139	14562	0.000301262	0.273095	0.0763848
rs4743931	9	96446023	T	A	0.84941	10139	14562	0.000301282	0.095606	0.0264215
rs7128127	11	89858102	T	A	0.42017	10139	14562	0.000301325	-0.0709087	0.0196175
rs2054945	3	21731567	T	C	0.40742	10139	14562	0.000301443	0.06887	0.0190701
rs73098963	3	61218137	T	A	0.97581	10139	14562	0.00030156	0.214884	0.0592898
rs2217175	14	81394797	C	A	0.35689	10139	14562	0.000301616	-0.0727653	0.0201321
rs6816573	4	39803506	T	C	0.14597	10139	14562	0.000301664	-0.0953005	0.0263383
rs113819772	6	36971691	T	C	0.01944	10139	14562	0.000301828	-0.267507	0.0737487
rs12794699	11	49980230	T	C	0.08528	10139	14562	0.000301858	-0.121199	0.0334769
rs10431930	16	59354452	T	C	0.43841	10139	14562	0.000301877	0.0676049	0.0187186
rs116555642	3	138027232	T	C	0.02003	10139	14562	0.000301919	0.252388	0.0703877
rs6555735	5	166498375	T	C	0.31947	10139	14562	0.000301934	-0.0734627	0.0203217
rs10607820	11	56969118	I	D	0.81689	10139	14562	0.000301972	0.0887101	0.0245236
rs56319228	4	40036777	T	C	0.109	10139	14562	0.000301995	0.110772	0.0307542
rs3734208	6	46097758	G	C	0.62915	10139	14562	0.000302085	0.0721914	0.0199737
rs60948621	12	65346405	I	D	0.36439	10139	14562	0.000302093	-0.0720653	0.0199373
rs10095501	8	79357396	G	C	0.79127	10139	14562	0.000302218	-0.0863064	0.0239296
rs113038079	7	16613013	G	A	0.94837	10139	14562	0.000302334	0.162008	0.0447028
rs73498993	X	26349677	G	C	0.22199	10139	14562	0.000302344	0.0689382	0.0191152
rs143503839	8	79395844	I	D	0.79393	10139	14562	0.000302356	-0.0856055	0.0237363
rs13412038	2	103821133	T	G	0.82974	10139	14562	0.000302381	0.0959802	0.02653
rs1767189	10	72745767	T	C	0.81265	10139	14562	0.000302563	-0.0879956	0.0244051
rs369404906	21	21386958	I	D	0.87861	10139	14562	0.000302658	-0.110275	0.0306191
rs147461359	3	76994493	T	C	0.01181	10139	14562	0.0003027	0.331305	0.093222
rs4292006	18	4742430	C	A	0.28247	10139	14562	0.000302708	0.0764434	0.0211854
rs193267135	16	79261113	T	C	0.01192	10139	14562	0.00030273	-0.309116	0.0852076
rs6979909	7	49311191	G	A	0.01738	10139	14562	0.000302732	-0.254672	0.0701841
rs8112891	19	7434636	T	C	0.97998	10139	14562	0.000302761	-0.310128	0.0866027
rs7124631	11	89890243	G	C	0.41577	10139	14562	0.000302785	-0.0695739	0.0192551
rs11129225	3	26179167	C	A	0.57974	10139	14562	0.000302921	-0.0710735	0.0196827
rs1845881	11	50147903	T	A	0.08862	10139	14562	0.000302957	-0.121557	0.0335847
rs116828888	9	8595987	G	A	0.97432	10139	14562	0.000303	0.213043	0.0587486
rs11399325	3	26127802	I	D	0.71467	10139	14562	0.000303002	-0.0764193	0.0211792
rs17064765	6	104746340	G	A	0.88247	10139	14562	0.00030303	-0.10551	0.0292914
rs4428421	5	43254973	T	C	0.76256	10139	14562	0.000303101	0.0825355	0.0228281
rs12429714	13	99649831	T	C	0.1521	10139	14562	0.000303217	0.100528	0.0278862
rs146957456	17	49518955	T	C	0.03633	10139	14562	0.00030324	-0.182852	0.0504374
rs1420215	16	55876809	G	A	0.09544	10139	14562	0.000303282	-0.115135	0.0318054
rs141216403	10	55610336	T	G	0.01051	10139	14562	0.000303393	0.350961	0.0988578
rs9461320	6	26992005	T	C	0.04097	10139	14562	0.000303418	-0.17001	0.0469118
rs74785574	7	137663761	T	C	0.02753	10139	14562	0.000303477	0.23643	0.0660448
rs151294141	11	62808202	T	G	0.86174	10139	14562	0.000303514	-0.105514	0.0292893
rs7209422	17	45626395	G	A	0.50748	10139	14562	0.000303524	-0.0690645	0.019126
rs142940296	16	1063987	G	C	0.01722	10139	14562	0.000303679	0.326397	0.0916242
rs7320975	13	27350397	G	A	0.97186	10139	14562	0.000303732	-0.210421	0.0587982
rs531143269	2	1708892	G	C	0.07788	10139	14562	0.000303783	-0.156177	0.0431386
rs17067685	5	166288491	T	A	0.94923	10139	14562	0.000303798	-0.163287	0.0454176
rs6468810	8	103052656	T	C	0.59028	10139	14562	0.00030383	0.0687711	0.0190388
rs138845248	10	55610969	T	C	0.98949	10139	14562	0.000303836	-0.350745	0.0988072
rs57555560	3	87773312	G	A	0.71957	10139	14562	0.00030385	-0.0759884	0.0210648
rs80208717	7	137664054	T	C	0.02753	10139	14562	0.000303862	0.23638	0.0660367
rs148902195	17	69223208	I	D	0.86094	10139	14562	0.000303863	0.101577	0.0280778
rs3967317	3	3058707	T	C	0.22054	10139	14562	0.000303893	-0.0809602	0.0223944
rs148647285	8	38194616	C	A	0.97879	10139	14562	0.000303899	0.241091	0.0664886
rs777947	3	104344554	T	G	0.33462	10139	14562	0.000303903	0.0757594	0.0209924
rs12185547	2	209132118	G	C	0.90658	10139	14562	0.000303955	0.116499	0.0321868
rs2044457	2	209140045	G	A	0.90733	10139	14562	0.000303966	0.115604	0.0319391
rs56268842	9	16304847	C	A	0.79676	10139	14562	0.000304044	0.0882927	0.0244209
rs13339622	16	1328729	T	C	0.02962	10139	14562	0.000304044	-0.226778	0.0625636
rs143229268	8	129726847	G	A	0.87418	10139	14562	0.000304054	0.0995957	0.0275302
rs927155	20	9044145	G	A	0.73254	10139	14562	0.000304073	-0.0760475	0.0210842
rs181556113	4	71486727	G	A	0.18053	10139	14562	0.000304087	0.105858	0.0293686
rs77803139	1	71639622	T	G	0.15184	10139	14562	0.00030409	0.0961756	0.0266939
rs6573114	14	57441486	T	C	0.78518	10139	14562	0.00030409	-0.0837859	0.0232381
rs6782251	3	94756167	G	C	0.64137	10139	14562	0.000304138	0.0705702	0.0195326
rs35745038	4	188133440	T	C	0.01096	10139	14562	0.000304138	0.350604	0.098419
rs2457424	8	22781622	T	A	0.75645	10139	14562	0.000304175	0.0807814	0.0223491
rs112452701	17	75947572	T	C	0.08898	10139	14562	0.000304181	-0.120252	0.0332206
rs6731605	2	220633939	T	C	0.20169	10139	14562	0.00030424	0.08399	0.0232988
rs10128001	1	71544839	T	C	0.23646	10139	14562	0.00030429	0.0814712	0.0225935
rs114431078	21	25995081	T	A	0.02329	10139	14562	0.000304324	0.241303	0.0674653
rs17090802	1	71547399	G	A	0.76475	10139	14562	0.000304346	-0.0816357	0.0226397
rs116823902	6	27002392	G	A	0.95877	10139	14562	0.000304432	0.168996	0.0466441
rs3110197	12	83897206	T	C	0.25705	10139	14562	0.00030445	0.0767973	0.0212956
rs16967380	17	75914646	T	G	0.1476	10139	14562	0.000304614	-0.095197	0.0263217
rs75090425	2	209456543	G	A	0.97019	10139	14562	0.000304624	0.205942	0.0568069
rs12905590	15	33244064	G	A	0.25294	10139	14562	0.000304692	0.0832908	0.0230974
rs13074972	3	104323816	G	A	0.29997	10139	14562	0.00030472	-0.0759239	0.0210121
rs7991805	13	20927178	G	A	0.38741	10139	14562	0.00030477	0.0737408	0.0204316
rs138028305	15	57691136	I	D	0.97685	10139	14562	0.000304773	-0.227054	0.0634858
rs10189332	2	104560733	T	C	0.20043	10139	14562	0.000304812	-0.0855734	0.0236718
rs7481708	11	62807942	T	G	0.13826	10139	14562	0.000304866	0.1055	0.0292946
rs77738052	12	86987442	T	C	0.93374	10139	14562	0.000304904	0.136416	0.0376796
rs75370221	4	83152672	C	A	0.03124	10139	14562	0.000304955	0.219235	0.0612258
rs145462885	8	57760702	I	D	0.55506	10139	14562	0.000304998	-0.0680283	0.0188476
rs534730	11	56877433	T	C	0.81553	10139	14562	0.000305016	0.089126	0.0246586
rs556783271:A	8	129727679	G	A	0.87419	10139	14562	0.000305027	0.0995439	0.0275221
rs138041778	2	232369622	G	A	0.98686	10139	14562	0.000305112	0.316804	0.0874082
rs1883461	1	71459048	G	C	0.19838	10139	14562	0.000305163	0.0844543	0.0234323
rs10155046	3	118392284	C	A	0.14248	10139	14562	0.000305193	-0.0989982	0.0273743
rs143931150	4	142276553	T	G	0.01757	10139	14562	0.000305194	0.281115	0.0788032
rs6439203	3	97203492	G	C	0.55109	10139	14562	0.000305221	0.0732278	0.0202773
rs75328218	18	67734745	T	C	0.98932	10139	14562	0.000305288	0.389508	0.107489
rs8107657	19	7204860	G	C	0.79797	10139	14562	0.000305295	-0.0882048	0.0244755
rs113132247	9	131026108	G	A	0.85268	10139	14562	0.000305307	-0.098934	0.0274704
rs1044353	4	31148067	G	A	0.2844	10139	14562	0.000305431	0.0765314	0.0212232
rs144522397	4	91640798	I	D	0.04481	10139	14562	0.000305481	-0.165313	0.0456362
rs79194554	8	64811358	T	C	0.93536	10139	14562	0.000305503	-0.14401	0.0400851
rs2383418	14	33480282	T	C	0.43393	10139	14562	0.000305517	-0.0691732	0.0191574
rs73593866:A	10	19605655	G	A	0.81646	10139	14562	0.000305563	-0.0895536	0.0248544
rs17067686	5	166289111	G	A	0.04983	10139	14562	0.000305587	0.164176	0.0456857
rs12315563	12	82515802	T	C	0.13288	10139	14562	0.000305709	-0.115056	0.0318161
rs882660	7	135773347	G	A	0.34603	10139	14562	0.00030579	0.0742141	0.0205728
rs112256431	8	85576789	T	G	0.19668	10139	14562	0.000305795	0.0894845	0.0248312
rs7948133	11	50148194	C	A	0.91132	10139	14562	0.000305815	0.121401	0.0335644
rs35897420	11	100931635	G	C	0.97792	10139	14562	0.000305902	-0.232959	0.0652053
rs148013235	6	66968743	I	D	0.03328	10139	14562	0.000305952	-0.190117	0.0524725
rs75683219	1	71518786	C	A	0.13775	10139	14562	0.000306184	0.100397	0.027885
rs10625051	X	26390580	I	D	0.21839	10139	14562	0.000306213	0.0697912	0.0193702
rs34752771	6	56796240	C	A	0.88189	10139	14562	0.000306222	-0.105756	0.0293789
rs2000529	11	89881171	T	C	0.41663	10139	14562	0.000306275	-0.0688193	0.0190618
rs13435239	4	169949800	G	A	0.24144	10139	14562	0.000306366	-0.0826123	0.0228681
rs7104268	11	62808273	G	A	0.8148	10139	14562	0.00030647	-0.0949724	0.0263642
rs71459411	10	53090475	I	D	0.61134	10139	14562	0.000306534	-0.0705868	0.0195696
rs115416895	9	78789108	T	A	0.98663	10139	14562	0.000306611	0.313452	0.0864936
rs76735281	15	66432862	G	C	0.9564	10139	14562	0.000306664	0.170665	0.0471316
rs79664136	17	48655455	T	C	0.03187	10139	14562	0.000306723	-0.203607	0.0562167
rs113899312	X	25890050	T	C	0.98206	10139	14562	0.000306745	-0.224124	0.0627945
rs73649597	9	21371323	G	A	0.09914	10139	14562	0.000306749	0.12189	0.0338908
rs17114440	15	25424702	G	A	0.72266	10139	14562	0.000306846	-0.0789498	0.0219014
rs116482384	6	26988962	G	A	0.04086	10139	14562	0.000306875	-0.170405	0.0470595
rs17410223	20	56070000	G	A	0.27592	10139	14562	0.000306977	0.0764933	0.0212211
rs35891331	11	133489100	G	A	0.96764	10139	14562	0.000307066	0.25282	0.0699199
rs351224	15	74487036	T	A	0.57524	10139	14562	0.000307093	0.0681269	0.0188747
rs2340576	3	31717433	G	A	0.76021	10139	14562	0.000307135	0.0828017	0.0229245
rs1560477	1	71734788	C	A	0.93371	10139	14562	0.00030725	-0.139205	0.0387593
rs114549841	2	182320404	T	C	0.0202	10139	14562	0.000307338	-0.249087	0.0687429
rs803270	7	91377390	T	A	0.40189	10139	14562	0.000307358	0.069175	0.0191819
rs145046297	2	154883704	G	A	0.98828	10139	14562	0.000307364	-0.325227	0.0915963
rs304322	4	168814272	T	A	0.29733	10139	14562	0.000307392	-0.0736895	0.020407
rs146869858	9	37112144	G	C	0.01228	10139	14562	0.000307421	0.364518	0.102808
rs61894542	11	76232613	T	C	0.22365	10139	14562	0.000307432	-0.0820067	0.0227034
rs1592470	7	96957159	G	A	0.90819	10139	14562	0.000307525	0.123143	0.0340483
rs144766763	8	24087378	I	D	0.93764	10139	14562	0.000307541	0.14167	0.0391491
rs143746075	20	556621	G	A	0.01033	10139	14562	0.000307546	0.388096	0.109457
rs72966168	11	90465045	G	A	0.03354	10139	14562	0.000307557	-0.186521	0.0515823
rs986714	5	50821338	T	A	0.53506	10139	14562	0.000307587	-0.0675291	0.0187206
rs115485841	10	71953774	T	G	0.95488	10139	14562	0.000307602	-0.165024	0.0460229
rs542658038	16	79266762	G	C	0.98808	10139	14562	0.000307604	0.309941	0.0855329
rs184689546	1	47526160	G	A	0.98789	10139	14562	0.000307621	0.319813	0.0882434
rs1849312	4	104331359	G	A	0.92104	10139	14562	0.00030774	-0.127344	0.0353992
rs141585740	9	27492917	G	C	0.97965	10139	14562	0.000307749	-0.266135	0.0745545
rs1835872	3	94694851	C	A	0.66924	10139	14562	0.000307802	-0.0712054	0.019752
rs156120	6	104821805	T	C	0.88097	10139	14562	0.000307849	-0.106674	0.0296481
rs56203158:T	14	66567160	T	C	0.09509	10139	14562	0.000307885	-0.118921	0.0328864
rs6869929	5	108310608	T	C	0.96434	10139	14562	0.000307897	0.183704	0.0507705
rs138688290	4	91624555	G	A	0.01503	10139	14562	0.000307933	-0.282999	0.0781043
rs73250869	10	55980712	T	C	0.78041	10139	14562	0.000307972	-0.0843576	0.0234171
rs2974118	7	91355862	T	G	0.39568	10139	14562	0.00030806	0.0699771	0.0194075
rs56347650	11	50219273	G	A	0.09949	10139	14562	0.000308135	-0.12157	0.0336298
rs138392192	11	84870405	T	C	0.98759	10139	14562	0.000308137	0.310883	0.0857677
rs10790625	11	123917393	G	A	0.23572	10139	14562	0.000308145	-0.0809415	0.0224133
rs146474398	15	95301207	G	A	0.03049	10139	14562	0.000308202	-0.218545	0.0603398
rs74337849	18	77442538	G	A	0.98504	10139	14562	0.000308267	-0.31259	0.0875362
rs111903940	12	83981935	G	C	0.4668	10139	14562	0.000308287	-0.0670768	0.0185929
rs75244392	14	99501044	T	C	0.03547	10139	14562	0.000308293	-0.19749	0.0546334
rs6597945	11	50151094	G	C	0.08869	10139	14562	0.000308295	-0.121212	0.0335315
rs62337003	4	182006981	C	A	0.9785	10139	14562	0.000308298	-0.264267	0.0738461
rs6024344	20	54302607	G	A	0.96984	10139	14562	0.000308311	0.208343	0.0575353
rs11655193	17	38050984	G	A	0.95933	10139	14562	0.000308397	-0.183272	0.0511453
rs264626	2	159948101	G	A	0.72096	10139	14562	0.000308617	0.0776003	0.0214967
rs11210859	1	43979782	G	A	0.51663	10139	14562	0.000308648	-0.0679505	0.0188392
rs3934774	1	159753772	T	C	0.98644	10139	14562	0.000308687	0.373923	0.103583
rs17202562	14	87255956	G	A	0.13197	10139	14562	0.000308708	0.101434	0.0281842
rs144911944	2	147516364	I	D	0.40491	10139	14562	0.000308711	0.0686093	0.0190289
rs60238139	11	120115937	T	C	0.01406	10139	14562	0.00030877	-0.36345	0.1007
rs72785321	10	13543493	C	A	0.94667	10139	14562	0.000308797	-0.155498	0.0432757
rs147946601	5	87391024	G	C	0.01737	10139	14562	0.000308815	0.267537	0.0749946
rs530290601	8	14235436	T	C	0.41577	10139	14562	0.000308819	-0.0728915	0.0202052
rs373086944	19	6195659	I	D	0.42891	10139	14562	0.000308909	-0.0827229	0.0229297
rs10765255	11	89878888	G	A	0.41668	10139	14562	0.000308949	-0.0687366	0.0190508
rs371940437	8	14235437	G	A	0.41577	10139	14562	0.000308966	-0.0728884	0.020205
rs372285900	5	167940689	I	D	0.98756	10139	14562	0.000309043	0.31207	0.0861426
rs264627	2	159948202	G	A	0.27899	10139	14562	0.000309145	-0.0776082	0.0215015
rs10736893	11	50174629	T	C	0.0877	10139	14562	0.000309277	-0.120896	0.0334518
rs35967507	11	69273940	I	D	0.71224	10139	14562	0.00030933	0.0752427	0.0208454
rs78807566	4	33627126	G	A	0.07379	10139	14562	0.000309353	-0.136855	0.0378432
rs78950948	7	46858384	T	C	0.699	10139	14562	0.000309365	0.0740147	0.0205069
rs79864529	1	95815690	T	C	0.95701	10139	14562	0.000309517	0.164034	0.0453813
rs200895089	8	57763820	I	D	0.55303	10139	14562	0.000309556	-0.0678935	0.0188301
rs59066735	14	62712107	I	D	0.52206	10139	14562	0.00030969	-0.0705596	0.0195682
rs2194595	8	57761216	G	A	0.55508	10139	14562	0.000309734	-0.0679411	0.0188443
rs200038153	X	13474337	I	D	0.072	10139	14562	0.000309815	-0.132852	0.0367496
rs113988770	2	102173795	G	A	0.04697	10139	14562	0.00030993	0.163789	0.0456323
rs4316503	11	50156775	T	A	0.91151	10139	14562	0.000309973	0.121107	0.0335155
rs7427946	3	79719928	G	A	0.88413	10139	14562	0.000309995	0.107078	0.0296535
rs7117308	11	50152718	G	A	0.91121	10139	14562	0.000310017	0.121171	0.0335335
rs2216890	8	57761402	T	C	0.55503	10139	14562	0.000310021	-0.0679327	0.0188432
rs59703540	4	55645901	T	A	0.92572	10139	14562	0.000310082	0.134433	0.0371814
rs12071279	1	58856969	G	C	0.91841	10139	14562	0.000310093	-0.124927	0.0347788
rs12944497	17	78814197	T	C	0.72174	10139	14562	0.000310165	-0.0785682	0.0218137
rs7168181	15	50532845	T	C	0.85805	10139	14562	0.000310183	-0.0968032	0.0269112
rs79175268	3	94966358	C	A	0.94835	10139	14562	0.00031019	0.154812	0.0427935
rs57434586	4	40570586	I	D	0.12179	10139	14562	0.000310229	0.114071	0.0317266
rs114470001	12	86665921	C	A	0.05893	10139	14562	0.000310293	-0.144453	0.0399456
rs78437262	8	129745678	I	D	0.87399	10139	14562	0.000310294	0.0994784	0.0275379
rs145407127	8	60170815	G	A	0.98796	10139	14562	0.000310371	0.393366	0.108994
rs2716725	2	39952086	G	A	0.07598	10139	14562	0.000310374	0.130846	0.0364388
rs2887980	12	97050061	G	A	0.75909	10139	14562	0.000310401	-0.0790583	0.0219562
rs72690472	1	51063426	G	A	0.01133	10139	14562	0.000310405	-0.387007	0.10722
rs6888941	5	167686657	G	C	0.27904	10139	14562	0.000310425	0.077532	0.0215267
rs61894543	11	76232831	T	C	0.22376	10139	14562	0.000310452	-0.0819215	0.0226958
rs7624240	3	104322404	T	C	0.70014	10139	14562	0.000310453	0.0758495	0.0210197
rs373193170	5	95148340	I	D	0.014	10139	14562	0.000310579	-0.333929	0.092228
rs372228879	19	16233318	T	C	0.98939	10139	14562	0.000310598	0.349816	0.0966546
rs77918235	12	120101735	G	A	0.98387	10139	14562	0.000310615	-0.277307	0.0778627
rs76243735	8	64811070	T	C	0.06478	10139	14562	0.00031064	0.143811	0.0400773
rs7945078	11	50148973	T	C	0.08876	10139	14562	0.000310674	-0.121166	0.0335372
rs150017157	14	21633672	T	C	0.02864	10139	14562	0.000310675	-0.227099	0.0627298
rs151028891	4	91623843	T	C	0.98496	10139	14562	0.000310757	0.282897	0.0781277
rs562796603	20	35401266	T	A	0.98412	10139	14562	0.000310792	-0.313826	0.0881508
rs2316436	2	236435574	G	A	0.35566	10139	14562	0.000310802	0.0703099	0.0195149
rs73199506	12	108535610	G	A	0.04339	10139	14562	0.000310984	0.177999	0.0496565
rs185544644	11	63555021	T	G	0.01633	10139	14562	0.000311056	0.319198	0.0897039
rs757337552	12	66521289	I	D	0.95885	10139	14562	0.000311061	0.168139	0.0465102
rs4744264	9	96445911	C	A	0.85007	10139	14562	0.000311292	0.0955501	0.0264681
rs66662457	12	130259561	I	D	0.52742	10139	14562	0.000311335	-0.0710243	0.019709
rs55821495	7	18324781	G	A	0.06595	10139	14562	0.000311392	0.143348	0.0399013
rs10095086	8	79357266	G	A	0.20882	10139	14562	0.000311408	0.086068	0.0239149
rs150934705	12	129302081	I	D	0.03083	10139	14562	0.000311423	0.199441	0.0557903
rs143437366	3	66720435	I	D	0.03017	10139	14562	0.00031144	0.208243	0.0582676
rs544901605	20	35401265	T	A	0.01588	10139	14562	0.000311454	0.31377	0.0881483
rs181839561	3	138570586	T	G	0.98642	10139	14562	0.000311502	0.31031	0.0857344
rs4514261	1	108165971	T	C	0.69952	10139	14562	0.000311584	0.0733942	0.0203453
rs186296188	1	179253403	T	C	0.98877	10139	14562	0.000311585	-0.33363	0.0940061
rs7935660	11	89882025	T	C	0.58346	10139	14562	0.000311669	0.0687301	0.019061
rs76051640	16	86107817	G	A	0.02153	10139	14562	0.000311679	0.240963	0.0675369
rs8060228	16	25942067	G	A	0.04908	10139	14562	0.000311687	0.17583	0.0490745
rs2000530	11	89881097	T	G	0.41658	10139	14562	0.000311739	-0.0687116	0.0190562
rs10098944	8	57761619	G	C	0.44487	10139	14562	0.000311741	0.0678997	0.0188415
rs11741488	5	87403024	T	C	0.01742	10139	14562	0.000311745	0.267372	0.0749964
rs76498365	14	55315497	T	C	0.98592	10139	14562	0.000311803	-0.306872	0.0863139
rs375189351	11	110085487	G	A	0.33372	10139	14562	0.000311869	0.073204	0.020325
rs112870235	1	71520762	T	C	0.86223	10139	14562	0.000311871	-0.100271	0.0278869
rs7119122	11	123917281	C	A	0.23603	10139	14562	0.000311888	-0.0808329	0.0224027
rs191840771	8	129728368	T	C	0.12509	10139	14562	0.000311889	-0.0997303	0.0276178
rs112913080	5	17464123	T	C	0.97457	10139	14562	0.000311979	-0.266696	0.0746892
rs17324360	5	146912625	T	C	0.04649	10139	14562	0.000312023	-0.173419	0.0479559
rs61905335	11	90409963	G	C	0.27342	10139	14562	0.000312051	-0.0750021	0.0207913
rs115409819	14	45528945	T	G	0.03456	10139	14562	0.000312103	-0.187044	0.0517089
rs35919065	1	61324557	I	D	0.43764	10139	14562	0.000312203	-0.0691806	0.0191913
rs2488916	1	164840434	T	G	0.28614	10139	14562	0.000312245	0.0763273	0.0211976
rs17023882	3	3014905	T	C	0.0659	10139	14562	0.00031226	0.14056	0.0391851
rs4538586	5	10116513	C	A	0.80338	10139	14562	0.000312272	0.0862448	0.0238983
rs9461319	6	26990228	G	A	0.04095	10139	14562	0.000312332	-0.169804	0.0469528
rs73454454	6	66970004	T	C	0.03331	10139	14562	0.000312395	-0.189841	0.0524751
rs11134477	5	167314580	G	A	0.67711	10139	14562	0.000312442	-0.0734883	0.020409
rs552903496	5	29695460	T	A	0.97995	10139	14562	0.00031251	0.316059	0.0874004
rs556839	5	78045227	T	G	0.74588	10139	14562	0.000312512	-0.0845444	0.0234855
rs114364615	8	108782808	C	A	0.04071	10139	14562	0.000312593	-0.173242	0.0479112
rs77634440	16	69446073	T	C	0.98696	10139	14562	0.000312595	0.299559	0.0829403
rs7886054	X	26304058	G	A	0.22108	10139	14562	0.000312632	0.0690681	0.0191973
rs114194236	2	182324928	T	C	0.0202	10139	14562	0.000312636	-0.248479	0.0686595
rs2142294	3	60748133	T	A	0.73431	10139	14562	0.000312675	0.0830729	0.0230304
rs74002237	17	79278538	G	A	0.97231	10139	14562	0.000312697	0.232502	0.0642785
rs13008521	2	147469853	G	A	0.54475	10139	14562	0.00031271	-0.0674098	0.0187099
rs10830420	11	89882755	G	A	0.41654	10139	14562	0.000312738	-0.0687272	0.0190649
rs10211396	2	39814955	T	A	0.85991	10139	14562	0.000312753	-0.102675	0.0285649
rs372716161	2	177984178	G	A	0.05673	10139	14562	0.000312771	-0.146786	0.0406255
rs12805782	11	50017129	C	A	0.08758	10139	14562	0.000312804	-0.120869	0.0334715
rs138792688	16	88164173	G	A	0.97818	10139	14562	0.000312819	-0.270264	0.0758228
rs11285347	9	21327817	I	D	0.90803	10139	14562	0.000312827	-0.12722	0.0354286
rs7981305	13	60221265	C	A	0.69861	10139	14562	0.000312853	-0.0761114	0.0211396
rs114645322	2	193373020	T	C	0.01796	10139	14562	0.000312857	-0.278238	0.0769011
rs1167002	3	76969626	G	A	0.36791	10139	14562	0.0003129	0.0714389	0.0198352
rs11290954	11	76260544	I	D	0.77694	10139	14562	0.000312935	0.0821694	0.0227774
rs17245270	11	76157489	C	A	0.22491	10139	14562	0.000312946	-0.0799124	0.022152
rs73397279	15	50533275	T	A	0.85795	10139	14562	0.000312989	-0.0967535	0.0269148
rs73141752	4	33633079	G	A	0.92984	10139	14562	0.000313099	0.139358	0.0385664
rs573940193	20	35401263	T	A	0.01588	10139	14562	0.00031313	0.313635	0.088144
rs375382184	8	14235439	T	C	0.41579	10139	14562	0.000313151	-0.0728185	0.0202052
rs300305	3	94726827	G	A	0.3575	10139	14562	0.000313182	-0.0705053	0.0195557
rs4648134	4	103536441	G	A	0.94952	10139	14562	0.000313199	-0.158576	0.0442615
rs146751744	14	45502277	G	A	0.03566	10139	14562	0.000313222	-0.18612	0.0514685
rs1939468	11	76240121	T	G	0.2237	10139	14562	0.000313243	-0.0819729	0.0227247
rs7046685	9	28659143	G	A	0.3588	10139	14562	0.00031325	0.0718848	0.0199607
rs851902	12	62323797	T	G	0.62633	10139	14562	0.000313253	-0.0736716	0.0204537
rs4511145	1	108165540	T	C	0.69954	10139	14562	0.000313273	0.0733703	0.0203466
rs74726599	4	134268088	C	A	0.94836	10139	14562	0.000313295	0.152731	0.0422612
rs7130248	11	89878411	C	A	0.41697	10139	14562	0.000313304	-0.0686656	0.0190503
rs1430068	2	103816804	G	A	0.3757	10139	14562	0.000313328	0.0735125	0.0204175
rs559388948	6	61970798	T	C	0.97435	10139	14562	0.000313369	-0.256741	0.0719271
rs145357752	7	71221117	I	D	0.97827	10139	14562	0.000313411	-0.28194	0.0790852
rs332807	5	16500790	G	A	0.54826	10139	14562	0.000313425	0.0662419	0.0183819
rs35527216	6	56791278	G	A	0.88165	10139	14562	0.000313482	-0.10535	0.0293153
rs9839190	3	76975188	T	C	0.48262	10139	14562	0.000313483	-0.0672812	0.0186717
rs114431874	3	159732326	G	C	0.9663	10139	14562	0.000313527	0.196997	0.0544674
rs13417858	2	168844604	T	C	0.6429	10139	14562	0.000313539	0.0700987	0.019445
rs6896357	5	50828866	T	C	0.50123	10139	14562	0.00031356	0.0675083	0.0187387
rs58281678	1	71521756	C	A	0.86225	10139	14562	0.000313686	-0.100241	0.0278901
rs10917381	1	23756804	G	A	0.02003	10139	14562	0.000313783	-0.235728	0.0652673
rs4333142	4	162527579	T	G	0.98929	10139	14562	0.000313808	0.330541	0.0913541
rs13221819	7	96942077	T	C	0.58062	10139	14562	0.000313885	0.0752774	0.0208887
rs16989533	X	26399801	G	A	0.77964	10139	14562	0.000313947	-0.0690363	0.0191945
rs2383419	14	33481946	G	A	0.56632	10139	14562	0.000313991	0.0693257	0.0192374
rs2835800	21	38920838	G	C	0.93361	10139	14562	0.000314016	0.141445	0.0391855
rs7926472	11	89879681	G	A	0.41661	10139	14562	0.000314019	-0.0686515	0.0190495
rs61755870	3	187416754	T	C	0.02548	10139	14562	0.000314025	0.224584	0.0629319
rs7141572	14	95445976	G	A	0.96958	10139	14562	0.000314097	-0.232178	0.0649915
rs113621190	X	26352266	G	A	0.77789	10139	14562	0.000314144	-0.0686986	0.0191012
rs6803455	3	87789121	T	C	0.56212	10139	14562	0.000314239	0.0699657	0.0194161
rs2186748	11	89880469	T	C	0.41661	10139	14562	0.000314321	-0.0686649	0.0190546
rs11018886	11	89889101	G	A	0.41631	10139	14562	0.000314376	-0.0694087	0.0192613
rs113204645	13	85530952	T	C	0.85417	10139	14562	0.000314395	-0.094146	0.0261935
rs79495017	2	193708667	T	C	0.0963	10139	14562	0.000314497	-0.118179	0.032732
rs7941027	11	50162612	G	A	0.08803	10139	14562	0.000314502	-0.120896	0.033492
rs7247526	19	14065943	C	A	0.8015	10139	14562	0.000314509	0.0924279	0.0256267
rs9967540	18	42938816	T	C	0.60146	10139	14562	0.000314515	0.071434	0.0198251
rs138264451	3	76989341	G	A	0.98195	10139	14562	0.000314612	-0.27337	0.0768388
rs58263054	3	81304430	C	A	0.98446	10139	14562	0.000314639	-0.304809	0.0857977
rs56292732	9	21372381	T	A	0.08434	10139	14562	0.000314671	0.130704	0.0364263
rs200959352	12	66495104	I	D	0.95552	10139	14562	0.000314754	0.162219	0.0449139
rs9554746	13	87057516	G	A	0.75836	10139	14562	0.000314774	-0.0784865	0.0218186
rs1939467	11	76243699	G	A	0.22336	10139	14562	0.000314806	-0.0820389	0.0227511
rs1845866	11	50171288	G	A	0.91213	10139	14562	0.000314816	0.120847	0.033481
rs58293304	1	71521426	G	A	0.86223	10139	14562	0.000314822	-0.100204	0.0278871
rs1857475	9	82992998	G	A	0.3572	10139	14562	0.000314862	0.0706058	0.0196147
rs35577470	13	40419949	G	A	0.9888	10139	14562	0.000314868	0.365218	0.101282
rs61351848	3	115752025	G	A	0.24278	10139	14562	0.000314875	0.0828207	0.0230214
rs4124645	4	101916006	T	C	0.95719	10139	14562	0.000314883	-0.16903	0.0471711
rs146943660	20	35304073	G	A	0.97852	10139	14562	0.000314884	-0.259285	0.0727486
rs9750187	2	59558551	G	C	0.88602	10139	14562	0.000314979	-0.109975	0.0306241
rs12524768	6	33760478	G	A	0.65122	10139	14562	0.000314982	-0.0700826	0.0194708
rs61894546	11	76238264	T	C	0.22372	10139	14562	0.000314994	-0.0819176	0.0227185
rs150263845	13	86679496	I	D	0.90752	10139	14562	0.000315052	0.119523	0.0331107
rs1417668	6	104789111	T	G	0.87312	10139	14562	0.000315058	-0.100979	0.0281059
rs76375142	8	139260854	T	G	0.11734	10139	14562	0.000315147	0.109122	0.0303831
rs4664047	2	162505870	G	C	0.71009	10139	14562	0.000315183	0.074522	0.0206748
rs75656017	6	27001766	C	A	0.98261	10139	14562	0.0003152	-0.269405	0.0755947
rs7166950	15	50532744	G	A	0.85805	10139	14562	0.00031522	-0.0966861	0.0269098
rs72622871	8	79363843	T	G	0.25398	10139	14562	0.000315226	0.0810224	0.0225231
rs2534750	16	6417432	T	C	0.0964	10139	14562	0.000315239	0.117757	0.0328099
rs264588	2	159936391	C	A	0.74917	10139	14562	0.000315268	0.0791523	0.0219564
rs115474985	14	55313154	T	C	0.01407	10139	14562	0.000315281	0.307339	0.0865141
rs61073250	9	33385134	T	C	0.1034	10139	14562	0.000315368	0.127344	0.0354767
rs7895683	10	19605441	C	A	0.8204	10139	14562	0.000315534	-0.0896657	0.0249438
rs528903044	5	103481065	I	D	0.5743	10139	14562	0.000315586	0.068326	0.0189671
rs804954	14	86841114	G	A	0.58504	10139	14562	0.000315612	-0.0700992	0.019474
rs17028409	2	103826603	T	G	0.17121	10139	14562	0.000315812	-0.0952477	0.0264102
rs111883446	X	9705392	T	G	0.94103	10139	14562	0.000315833	-0.147585	0.0412648
rs4361527	5	27739752	T	C	0.95901	10139	14562	0.000315852	-0.174927	0.0488825
rs1779074	10	38166928	G	A	0.89692	10139	14562	0.000315887	0.112144	0.0310774
rs12789015	11	50190125	T	C	0.08215	10139	14562	0.000315901	-0.125189	0.0346923
rs3740808	11	89892209	T	A	0.58384	10139	14562	0.000316062	0.069367	0.0192572
rs7451655	6	169985638	T	C	0.9509	10139	14562	0.000316073	-0.166308	0.0464289
rs8009904	14	66599810	T	C	0.44966	10139	14562	0.000316079	-0.0677045	0.0187995
rs149095605	11	50050187	I	D	0.08712	10139	14562	0.000316127	-0.122368	0.033912
rs7864454	9	16303776	T	C	0.09064	10139	14562	0.000316153	-0.125158	0.0346715
rs117318601	8	74285456	T	A	0.98369	10139	14562	0.00031616	-0.276278	0.0774678
rs146408495	16	5003373	T	C	0.98017	10139	14562	0.000316261	-0.262484	0.0737014
rs4699014	4	101906493	G	A	0.95713	10139	14562	0.000316273	-0.169897	0.0474299
rs1261947	12	53988664	T	C	0.95369	10139	14562	0.000316279	0.185563	0.0513571
rs140094868	3	138571991	C	A	0.01359	10139	14562	0.000316474	-0.310004	0.0857477
rs7944505	11	50171154	T	C	0.08767	10139	14562	0.000316475	-0.120944	0.0335205
rs61896927	11	3820157	G	A	0.87371	10139	14562	0.000316617	0.112211	0.0311091
rs78086334	12	87097941	G	A	0.08316	10139	14562	0.00031662	-0.122109	0.0338304
rs7020	20	25278600	G	A	0.61935	10139	14562	0.000316657	0.0687466	0.0190855
rs7975385	12	49190992	T	C	0.46693	10139	14562	0.000316674	-0.0715876	0.0198787
rs2878723	19	10011375	T	C	0.87895	10139	14562	0.000316704	-0.111237	0.0309687
rs2034940:G	3	97200353	G	C	0.2596	10139	14562	0.000316771	0.0807026	0.0224405
rs77492914	1	71523157	T	C	0.86224	10139	14562	0.000316829	-0.100159	0.0278873
rs28690902	8	19464976	T	A	0.77536	10139	14562	0.000316884	0.0819254	0.0227309
rs545072196	1	206932749	I	D	0.12256	10139	14562	0.000316894	0.109068	0.0303794
rs3788955	X	26321253	G	A	0.22258	10139	14562	0.000316938	0.0685544	0.0190731
rs74160226	10	131357177	G	C	0.97819	10139	14562	0.000317008	0.237983	0.0658266
rs199681697	4	69211811	I	D	0.98372	10139	14562	0.000317104	-0.308454	0.0868795
rs190630555	11	63554314	G	A	0.98369	10139	14562	0.000317135	-0.318867	0.0897338
rs330080	8	9154609	T	C	0.69411	10139	14562	0.000317229	-0.0786607	0.0218718
rs111677321	11	89889014	I	D	0.41611	10139	14562	0.00031725	-0.069318	0.0192488
rs35062586	8	139328312	I	D	0.98811	10139	14562	0.000317402	-0.361573	0.102174
rs9849466	3	193065113	G	A	0.02572	10139	14562	0.000317428	0.227411	0.0637513
rs9377626	6	104803672	T	C	0.11376	10139	14562	0.000317436	0.106359	0.0296282
rs58677021	2	83905731	T	C	0.06981	10139	14562	0.000317459	-0.135102	0.0374243
rs201548472	2	210385159	I	D	0.9657	10139	14562	0.000317462	0.186627	0.0516546
rs8034562	15	22766739	C	A	0.59507	10139	14562	0.000317483	-0.0734459	0.0204084
rs7932322	11	89875531	T	C	0.58353	10139	14562	0.000317497	0.0688139	0.0191098
rs60551928	14	74228400	T	C	0.01949	10139	14562	0.000317513	-0.245263	0.0678549
rs61888863	11	56971704	G	A	0.18309	10139	14562	0.000317577	-0.088368	0.0245179
rs80094421	11	60047987	C	A	0.02924	10139	14562	0.00031761	0.207805	0.0582028
rs6595068	5	117245439	T	C	0.93278	10139	14562	0.000317642	0.144646	0.0400687
rs145245134	15	41091209	C	A	0.12784	10139	14562	0.000317649	0.105237	0.0293115
rs562967304	3	120441596	T	C	0.01054	10139	14562	0.00031771	0.479859	0.136102
rs577043944	5	167683432	I	D	0.24506	10139	14562	0.000317717	0.0804873	0.0223889
rs2540233	2	39941938	G	A	0.85195	10139	14562	0.000317746	-0.0981194	0.0273223
rs139725918:CGCCCGCCGTA	20	55662334	I	D	0.11092	10139	14562	0.000317841	-0.107122	0.0297056
rs11137828	9	71889967	T	C	0.38023	10139	14562	0.000317848	0.0701827	0.0195075
rs2044675	2	168848831	T	C	0.35757	10139	14562	0.000318031	-0.0700973	0.0194646
rs56261828	7	96955660	T	C	0.09229	10139	14562	0.000318163	-0.12298	0.0340869
rs57536354	7	96955969	G	A	0.90774	10139	14562	0.000318174	0.122954	0.0340796
rs57731532	14	101130479	G	A	0.9862	10139	14562	0.000318205	-0.3069	0.086497
rs351223	15	74499407	G	A	0.57701	10139	14562	0.000318254	0.0671469	0.0186512
rs148707860	20	35305798	T	G	0.97854	10139	14562	0.000318272	-0.259178	0.0727742
rs4600070	1	108162127	G	A	0.30055	10139	14562	0.000318317	-0.0733145	0.0203546
rs309942	5	42923367	T	G	0.4496	10139	14562	0.00031833	0.0697862	0.0193972
rs115133926	5	11624014	T	C	0.03556	10139	14562	0.000318362	0.185967	0.0520537
rs537288907	2	228618260	T	C	0.98369	10139	14562	0.000318407	0.304759	0.0843507
rs10741320	11	89890859	G	A	0.58436	10139	14562	0.000318442	0.0693356	0.0192589
rs7755323	6	33761159	G	A	0.34881	10139	14562	0.000318463	0.0700398	0.0194743
rs9998590	4	27034672	G	A	0.3246	10139	14562	0.000318471	0.0737996	0.0205223
rs4931555	12	31906378	T	C	0.63955	10139	14562	0.000318514	-0.0709151	0.0197161
rs569856630	2	228618258	T	C	0.01631	10139	14562	0.000318534	-0.304767	0.0843556
rs2098731	16	59353042	C	A	0.56111	10139	14562	0.000318587	-0.0673608	0.0187234
rs71479320	11	49677106	G	A	0.08381	10139	14562	0.000318602	-0.125982	0.0349336
rs74367057	17	38054217	G	A	0.04071	10139	14562	0.000318634	0.182608	0.0510788
rs2142828	22	42874954	T	A	0.36901	10139	14562	0.000318707	-0.0931805	0.0258795
rs76034153	13	23734761	T	C	0.04171	10139	14562	0.000318757	0.190046	0.0531608
rs7800899	7	53415041	G	C	0.94426	10139	14562	0.000318823	-0.153104	0.0427691
rs6551049	3	26161484	T	C	0.57886	10139	14562	0.000318826	-0.0706884	0.0196482
rs35277821:A	2	59633427	T	A	0.5434	10139	14562	0.000318916	-0.0699223	0.0194329
rs12140979	1	89467242	G	C	0.1126	10139	14562	0.000318927	-0.106026	0.0294185
rs142844898	15	35459774	I	D	0.39922	10139	14562	0.00031894	0.0800729	0.0222622
rs1109738	16	51499023	T	C	0.92603	10139	14562	0.000319012	0.132702	0.0367787
rs11019136	11	90408378	T	C	0.27382	10139	14562	0.000319069	-0.074752	0.0207553
rs11743859	5	167681191	G	A	0.27646	10139	14562	0.000319108	0.0777652	0.0216347
rs560552843	14	66653206	C	A	0.97744	10139	14562	0.000319127	0.235061	0.0650517
rs113027009	1	71600796	C	A	0.86153	10139	14562	0.000319214	-0.0998085	0.0278045
rs2605434	3	59823218	T	C	0.41314	10139	14562	0.00031923	0.0726736	0.0202006
rs4914950	1	108176287	T	C	0.2945	10139	14562	0.000319243	-0.0733574	0.0203702
rs114462058	6	147824730	G	A	0.9753	10139	14562	0.000319258	-0.236242	0.06629
rs6758760	2	162510841	T	C	0.7101	10139	14562	0.000319327	0.0743758	0.0206537
rs9467964	6	26988347	G	C	0.04092	10139	14562	0.000319339	-0.16974	0.0470106
rs116711046	6	26988783	G	C	0.04093	10139	14562	0.000319359	-0.169695	0.0469984
rs57979756	5	38186251	T	C	0.08958	10139	14562	0.00031947	-0.130173	0.0360887
rs138883249	1	71600520	G	A	0.86142	10139	14562	0.000319518	-0.0997817	0.027799
rs10839314	11	49650449	T	A	0.08942	10139	14562	0.000319557	-0.121795	0.0337804
rs2901027	10	92230423	T	A	0.6892	10139	14562	0.000319558	0.0730728	0.0202944
rs545274627	18	3156627	G	A	0.01901	10139	14562	0.000319647	0.304938	0.0857892
rs7167784	15	50532604	T	C	0.85805	10139	14562	0.000319651	-0.096578	0.0269068
rs115690141	15	86165815	G	A	0.96147	10139	14562	0.000319651	-0.178971	0.0500776
rs57486129	3	31308761	I	D	0.97072	10139	14562	0.000319838	-0.212242	0.0594925
rs200630586	16	55740505	I	D	0.97179	10139	14562	0.000319898	-0.213166	0.0597529
rs115417711	3	76992283	G	A	0.98819	10139	14562	0.000319903	-0.329861	0.093177
rs4253286	4	187166802	G	C	0.38772	10139	14562	0.000319942	0.0688348	0.019144
rs60729632	6	21389205	C	A	0.97634	10139	14562	0.000319951	0.28233	0.0781558
rs150711055	X	26301155	G	A	0.77919	10139	14562	0.000320025	-0.0690594	0.0192272
rs6747334	2	162509879	G	A	0.71008	10139	14562	0.000320172	0.0743693	0.0206558
rs143315671	6	50222136	I	D	0.98772	10139	14562	0.000320191	0.298675	0.0826538
rs10741321	11	89891046	G	A	0.41609	10139	14562	0.000320201	-0.0692667	0.0192474
rs9409177	9	118696180	T	A	0.87938	10139	14562	0.00032022	-0.109567	0.0305414
rs7642702	3	104328193	T	C	0.69968	10139	14562	0.000320316	0.0756284	0.0210058
rs79741311	11	128943556	C	A	0.9888	10139	14562	0.000320327	0.332165	0.092197
rs7925106	11	89891767	G	A	0.41617	10139	14562	0.000320352	-0.0692788	0.0192514
rs72774951	2	2719991	G	A	0.82609	10139	14562	0.000320383	0.0919271	0.0255164
rs10719058	X	26382523	I	D	0.77873	10139	14562	0.000320401	-0.0687912	0.0191543
rs116710184	15	86180547	T	G	0.96284	10139	14562	0.000320418	-0.181225	0.0507251
rs5671	1	71512643	C	A	0.86239	10139	14562	0.000320463	-0.100072	0.0278859
rs115197849	8	64753116	G	A	0.05094	10139	14562	0.000320517	0.163089	0.0455998
rs75022545	5	11607701	C	A	0.96402	10139	14562	0.000320571	-0.184977	0.051801
rs2315935	X	26408070	G	C	0.22262	10139	14562	0.000320591	0.068751	0.0191438
rs10830422	11	89883941	T	C	0.41666	10139	14562	0.000320611	-0.0686454	0.0190765
rs75402709	4	101917914	T	C	0.04228	10139	14562	0.000320645	0.169061	0.0472414
rs72654125	1	34956616	G	A	0.02473	10139	14562	0.000320785	-0.234956	0.0651311
rs300070	3	94738138	T	C	0.35773	10139	14562	0.000320786	-0.0703626	0.0195499
rs184428651	1	113301190	T	C	0.01472	10139	14562	0.000320797	0.299385	0.0843888
rs2073056	20	1905163	T	C	0.26279	10139	14562	0.000320807	0.109652	0.0305218
rs56260952	3	189334966	G	A	0.26346	10139	14562	0.000320831	0.0761244	0.0211871
rs6561169	13	44844238	T	C	0.72332	10139	14562	0.000320881	0.0743709	0.0206579
rs12426774	12	48153944	T	C	0.89556	10139	14562	0.000321041	0.109683	0.0304365
rs10511132	3	104451415	C	A	0.76039	10139	14562	0.000321051	0.082984	0.0230485
rs4380938	8	57762812	T	G	0.44555	10139	14562	0.000321078	0.0677942	0.0188523
rs56662610	3	3051272	T	C	0.60726	10139	14562	0.000321151	-0.0711702	0.0197967
rs67998280	11	89877925	G	A	0.4167	10139	14562	0.00032116	-0.0685306	0.0190469
rs66705631	3	35052933	I	D	0.60422	10139	14562	0.000321263	-0.0697166	0.0193905
rs145988463	X	118441688	G	A	0.98439	10139	14562	0.000321304	0.276391	0.0767884
rs1931712:T	10	129356075	T	C	0.28773	10139	14562	0.000321346	0.0741342	0.0206329
rs75269049	17	2782055	T	C	0.97521	10139	14562	0.000321365	0.240256	0.0665337
rs76188764	5	55196076	G	A	0.98922	10139	14562	0.000321374	0.324358	0.0897947
rs116505306	11	63413551	G	A	0.01043	10139	14562	0.000321429	0.399253	0.113024
rs55910912:ATT	6	50408368	I	D	0.11587	10139	14562	0.000321508	0.115564	0.0322235
rs35630743	1	164487778	I	D	0.64293	10139	14562	0.000321736	0.084668	0.0235295
rs6432699	2	162509239	C	A	0.28993	10139	14562	0.000321741	-0.0743469	0.0206569
rs368737885	X	26398341	I	D	0.77988	10139	14562	0.00032178	-0.0689746	0.0192115
rs57855714	X	145235767	I	D	0.51445	10139	14562	0.000321794	-0.0612776	0.0170409
rs28408397	17	76725247	T	C	0.96184	10139	14562	0.000321795	0.175	0.0484858
rs184093293	1	23766984	G	A	0.02031	10139	14562	0.000321849	-0.232359	0.0644541
rs72735980	4	149701835	T	C	0.01466	10139	14562	0.000321889	0.297739	0.0837207
rs73037878	6	165921201	T	C	0.03869	10139	14562	0.000321983	-0.176936	0.0490802
rs72717177	14	57336858	G	C	0.10732	10139	14562	0.000322018	0.10914	0.0304411
rs7483250	11	49661929	T	C	0.91072	10139	14562	0.000322021	0.121708	0.0337752
rs114765713	14	81848339	G	A	0.923	10139	14562	0.000322049	0.129828	0.0360075
rs187092537	8	129727096	G	C	0.87446	10139	14562	0.000322066	0.099342	0.0275743
rs147832692	1	47520963	C	A	0.98787	10139	14562	0.00032207	0.318192	0.0880863
rs200075605	12	46223585	I	D	0.54909	10139	14562	0.000322151	0.0706609	0.0196456
rs111814548	1	47516122	T	C	0.98788	10139	14562	0.000322198	0.3178	0.0879794
rs7064249	X	26309634	T	C	0.7786	10139	14562	0.000322213	-0.0687612	0.0191535
rs3060599	4	136124139	I	D	0.63414	10139	14562	0.000322217	0.0698366	0.0194121
rs17346782	7	18301455	T	C	0.06084	10139	14562	0.000322352	0.151604	0.0423171
rs17608468	8	14818788	T	A	0.71148	10139	14562	0.000322397	-0.0749108	0.0208538
rs9391186	6	104805293	T	G	0.11373	10139	14562	0.000322426	0.106446	0.0296859
rs28582745	3	169459325	G	A	0.8092	10139	14562	0.000322508	-0.0907694	0.0252886
rs10023667	4	117325645	T	C	0.05607	10139	14562	0.000322583	-0.153214	0.0424779
rs151195113	20	35262664	C	A	0.9852	10139	14562	0.000322642	-0.315781	0.0890119
rs4463702	1	108157998	G	A	0.30278	10139	14562	0.000322705	-0.0727735	0.0202246
rs61077232	16	51509817	G	A	0.08632	10139	14562	0.000322727	-0.124174	0.0344516
rs6705163	2	209138946	T	C	0.90702	10139	14562	0.000322733	0.115088	0.0319345
rs497922	1	166712611	T	C	0.7195	10139	14562	0.000322762	-0.0794158	0.0221103
rs6448743	4	31151833	T	C	0.69542	10139	14562	0.000322787	-0.0751004	0.0209074
rs72935469	4	104384658	T	C	0.93602	10139	14562	0.000322843	-0.145284	0.040576
rs2335813	3	21694884	G	A	0.42419	10139	14562	0.000322927	0.0688979	0.019171
rs57871854	14	74229748	T	C	0.0195	10139	14562	0.000322935	-0.245085	0.0678886
rs61905334	11	90409791	C	A	0.72619	10139	14562	0.000322972	0.0746752	0.0207522
rs115705140	17	17205907	G	C	0.03753	10139	14562	0.000322974	0.186739	0.0523054
rs4655902	1	89600307	G	A	0.79456	10139	14562	0.000322993	0.0827408	0.0229863
rs17090473	13	24969535	G	A	0.9205	10139	14562	0.000323002	0.150681	0.0418391
rs35335048	11	50169286	I	D	0.91156	10139	14562	0.000323031	0.121904	0.0338366
rs6681818	1	108174809	T	A	0.69995	10139	14562	0.000323053	0.0731906	0.0203419
rs115901480	5	83333931	T	C	0.03201	10139	14562	0.000323064	-0.194548	0.053911
rs587706369	1	150046088	T	G	0.95364	10139	14562	0.000323247	-0.196516	0.0549921
rs144052919	15	50532664	I	D	0.85804	10139	14562	0.000323407	-0.0964959	0.0269065
rs934314	2	68058434	T	C	0.98704	10139	14562	0.000323442	0.300988	0.0836101
rs113093305	16	69424312	T	C	0.02513	10139	14562	0.000323464	-0.218377	0.0605469
rs151236801	2	59633426	I	D	0.4562	10139	14562	0.000323477	0.0699013	0.019447
rs59823765	16	51509710	T	C	0.91368	10139	14562	0.00032349	0.124147	0.0344498
rs148798732	18	29095320	G	A	0.97056	10139	14562	0.000323515	0.212721	0.0589707
rs11210858	1	43978837	T	C	0.65247	10139	14562	0.000323563	-0.0700221	0.019492
rs778002507	X	63235300	G	A	0.97883	10139	14562	0.00032362	0.241632	0.0671254
rs56294280	11	76238914	G	A	0.77626	10139	14562	0.000323639	0.0817603	0.0227193
rs199810708	11	131303958	I	D	0.03398	10139	14562	0.000323642	0.191401	0.0536434
rs2013132	16	51498813	G	A	0.07398	10139	14562	0.00032365	-0.13258	0.0367833
rs111293646	7	123410400	G	A	0.98572	10139	14562	0.000323698	-0.272415	0.0765761
rs67007809	20	25278905	I	D	0.61901	10139	14562	0.000323703	0.0687099	0.0191057
rs34675262	3	76925167	G	C	0.85319	10139	14562	0.000323706	-0.0965414	0.0269152
rs115240039	5	39481696	G	A	0.03075	10139	14562	0.00032371	-0.19632	0.0544025
rs139707376	2	12514592	I	D	0.42146	10139	14562	0.000323858	-0.0819665	0.0227978
rs10113490	8	103051596	T	C	0.59272	10139	14562	0.000323896	0.0685598	0.0190678
rs76851510	11	63419250	T	C	0.01044	10139	14562	0.000324044	0.398529	0.112882
rs2317770	8	57762668	G	A	0.55347	10139	14562	0.000324106	-0.06775	0.0188527
rs2263551	15	40979543	G	A	0.45719	10139	14562	0.000324114	-0.0673994	0.0187488
rs1946265	5	50840436	C	A	0.81114	10139	14562	0.000324396	-0.0857331	0.0238926
rs71733810	6	152649516	I	D	0.53958	10139	14562	0.000324406	-0.0716957	0.0199526
rs73530386	16	6417604	G	A	0.90355	10139	14562	0.000324419	-0.11734	0.0327614
rs112467503	3	43605900	I	D	0.10404	10139	14562	0.000324428	0.11874	0.0331478
rs56752457	1	71527865	C	A	0.23618	10139	14562	0.000324429	0.0812089	0.0226249
rs11363199	11	76237726	I	D	0.77636	10139	14562	0.00032446	0.0817702	0.0227262
rs6042065	20	1391436	T	C	0.14671	10139	14562	0.000324474	-0.0984725	0.027358
rs7445299	5	35938064	G	C	0.98387	10139	14562	0.000324492	0.263039	0.0728767
rs78668546	7	155653035	T	C	0.91543	10139	14562	0.000324526	-0.12372	0.0345551
rs144311387	11	62804972	G	A	0.14009	10139	14562	0.000324579	0.104967	0.0292779
rs9518034	13	87050402	T	G	0.24068	10139	14562	0.000324579	0.0782033	0.021788
rs7405889	17	45571676	T	C	0.47822	10139	14562	0.000324676	-0.0684026	0.0190323
rs34829293	11	49673992	T	C	0.08383	10139	14562	0.000324679	-0.125812	0.0349342
rs78303399	12	28543976	T	G	0.96788	10139	14562	0.000324842	-0.199376	0.0559227
rs7631780	3	94979087	G	A	0.04571	10139	14562	0.000325005	-0.163295	0.0452833
rs2000531	11	89880853	T	C	0.41695	10139	14562	0.000325014	-0.0685416	0.0190664
rs73017470	3	158109666	G	A	0.1574	10139	14562	0.000325061	0.0955143	0.0266369
rs12189266	5	167675392	T	C	0.24858	10139	14562	0.000325061	0.0795539	0.0221652
rs144466853	4	134271754	I	D	0.94871	10139	14562	0.000325083	0.153658	0.0426309
rs4780144	15	33954652	T	C	0.68595	10139	14562	0.000325122	-0.0741267	0.0206438
rs9965508	18	26716313	G	A	0.92426	10139	14562	0.000325248	0.129805	0.0360262
rs10830425	11	89892803	T	A	0.58413	10139	14562	0.0003253	0.0692308	0.0192595
rs480647	18	24454254	T	C	0.38268	10139	14562	0.000325351	-0.0692501	0.0192631
rs138727140	20	35338983	G	A	0.97884	10139	14562	0.000325455	-0.260394	0.0732356
rs12103228	16	77858221	T	G	0.04622	10139	14562	0.000325527	0.162511	0.0455013
rs264624	2	159947557	T	C	0.27897	10139	14562	0.000325565	-0.0772691	0.0214877
rs6992502	8	1784859	G	A	0.70628	10139	14562	0.000325586	0.0765442	0.021286
rs11258367	10	13440109	G	A	0.01746	10139	14562	0.000325589	-0.291275	0.0808895
rs62100526	18	33104140	T	C	0.19027	10139	14562	0.000325641	-0.0848493	0.0235829
rs371579825	2	142466958	I	D	0.03156	10139	14562	0.000325809	0.190761	0.0534535
rs6829627	4	124578968	C	A	0.12262	10139	14562	0.000325854	-0.105639	0.0293507
rs75130069	5	38768231	G	A	0.02449	10139	14562	0.0003259	-0.214508	0.0594653
rs62216272	20	53286361	C	A	0.84091	10139	14562	0.000326012	-0.0926988	0.0258536
rs7549357	1	164543930	T	C	0.96294	10139	14562	0.000326014	0.234048	0.0649039
rs10830426	11	89892847	T	C	0.41591	10139	14562	0.000326067	-0.0692133	0.0192579
rs190057307	2	42884929	T	C	0.03113	10139	14562	0.000326165	0.196088	0.0550289
rs11836637	12	51922480	T	C	0.81836	10139	14562	0.000326254	-0.0868849	0.0242307
rs191683300	X	4927280	T	G	0.94589	10139	14562	0.000326372	-0.130864	0.0366815
rs2688963	7	91336164	G	A	0.43919	10139	14562	0.000326598	0.0679829	0.0189304
rs1838794	2	209143314	G	A	0.90702	10139	14562	0.000326602	0.114869	0.0319012
rs11743857	5	167681183	G	A	0.27651	10139	14562	0.000326604	0.0776254	0.0216321
rs9588454	13	112152839	T	C	0.04676	10139	14562	0.000326626	0.161282	0.0451174
rs9518143	13	87054707	T	C	0.24134	10139	14562	0.000326671	0.0782128	0.0218008
rs77956964	11	65465978	T	C	0.932	10139	14562	0.000326679	-0.134327	0.037554
rs1391073	12	84059739	T	C	0.82687	10139	14562	0.0003267	-0.0893082	0.0249045
rs1055401	16	69362777	T	A	0.96564	10139	14562	0.000326736	0.184996	0.0513541
rs13093994	3	31652978	G	A	0.767	10139	14562	0.00032682	0.0841982	0.0234155
rs143082021	14	45500080	T	C	0.96496	10139	14562	0.000326912	0.185816	0.0515429
rs4898270	X	26394293	G	A	0.22036	10139	14562	0.00032692	0.0688525	0.0191994
rs17749618	11	76251818	G	A	0.22355	10139	14562	0.000327048	-0.0818526	0.0227621
rs4753294	11	90409152	T	C	0.72615	10139	14562	0.000327062	0.0746115	0.0207534
rs58457168	6	52119644	G	A	0.01075	10139	14562	0.000327084	0.344572	0.0975393
rs3740810	11	89892291	T	G	0.41594	10139	14562	0.000327147	-0.0691657	0.0192492
rs148664626	5	49892088	G	C	0.29371	10139	14562	0.00032716	0.0781679	0.0217849
rs4753029	11	90477728	G	C	0.73798	10139	14562	0.00032716	0.0755495	0.0210136
rs2087573	12	83900184	G	A	0.74286	10139	14562	0.00032719	-0.076405	0.021297
rs7116531	11	90474658	T	C	0.26227	10139	14562	0.000327191	-0.0754875	0.0209965
rs5797930	12	45508463	I	D	0.10113	10139	14562	0.000327192	0.114999	0.0321228
rs35263578	5	166830171	I	D	0.54959	10139	14562	0.000327217	0.0677388	0.018857
rs72926962	18	53076736	T	C	0.02258	10139	14562	0.00032722	-0.226029	0.0627919
rs61095685	2	30069903	G	C	0.07115	10139	14562	0.000327324	0.130544	0.0364742
rs1917606	7	46871794	C	A	0.31364	10139	14562	0.000327352	-0.072628	0.0202061
rs67174927	5	154004739	G	A	0.04625	10139	14562	0.000327433	0.166025	0.0464581
rs182462450	1	47830757	T	C	0.01132	10139	14562	0.000327435	-0.315878	0.0875411
rs2710345	3	52976075	T	C	0.26173	10139	14562	0.000327494	-0.0751036	0.0208916
rs79110411	4	108783853	T	C	0.02762	10139	14562	0.000327684	-0.207703	0.0575956
rs5865878	5	10116262	I	D	0.80275	10139	14562	0.0003277	0.0857357	0.0238402
rs116702981	2	139358448	G	A	0.01774	10139	14562	0.000327798	0.284307	0.0801203
rs58475129	3	79718045	G	A	0.88421	10139	14562	0.000327817	0.106722	0.0296747
rs180796697	6	26985782	T	C	0.04089	10139	14562	0.000327845	-0.169707	0.0470913
rs7127847	11	50189470	T	C	0.08712	10139	14562	0.000327893	-0.120291	0.0334253
rs6751605	2	100445219	C	A	0.81276	10139	14562	0.000327945	-0.0856753	0.0238991
rs1055399	16	69362779	C	A	0.96565	10139	14562	0.000327973	0.185016	0.0513735
rs1838795	2	209143336	T	C	0.90702	10139	14562	0.000328001	0.114829	0.0319
rs35437878	11	50203660	G	A	0.91851	10139	14562	0.000328003	0.124669	0.0346424
rs1353326	3	31484573	G	A	0.83993	10139	14562	0.000328014	0.0970254	0.0269829
rs1432237	2	137808507	G	A	0.35354	10139	14562	0.000328027	0.0715894	0.0199471
rs111508272	12	88927035	G	C	0.97937	10139	14562	0.000328103	0.234434	0.0650085
rs34263297	1	165060964	C	A	0.95248	10139	14562	0.000328176	0.155486	0.0432077
rs7158987	14	87302926	G	A	0.14753	10139	14562	0.000328199	0.0965494	0.0269393
rs75324100	2	60297576	T	C	0.07066	10139	14562	0.000328249	-0.141994	0.0394655
rs114627200	5	39457146	G	A	0.03774	10139	14562	0.000328296	-0.175836	0.0487931
rs72465666	X	111286874	I	D	0.83462	10139	14562	0.00032831	0.0980738	0.0272639
rs151056322	4	142287624	T	A	0.98263	10139	14562	0.000328328	-0.280934	0.0791697
rs72095071	2	209144431	I	D	0.09297	10139	14562	0.000328366	-0.114832	0.0319033
rs188151253	6	26985780	T	C	0.95911	10139	14562	0.000328382	0.169694	0.0470934
rs28695819	18	26715248	T	G	0.92435	10139	14562	0.000328403	0.129747	0.0360353
rs10830427	11	89892944	T	C	0.58407	10139	14562	0.000328432	0.069146	0.0192492
rs7706319	5	83319715	T	C	0.97131	10139	14562	0.000328505	0.2032	0.056371
rs79027040	1	81510269	T	C	0.94709	10139	14562	0.000328508	-0.16075	0.045003
rs7944780	11	50191218	C	A	0.08714	10139	14562	0.000328598	-0.120203	0.0334061
rs12478198	2	209146003	T	G	0.09296	10139	14562	0.000328605	-0.11484	0.0319072
rs525910	15	40231500	G	A	0.3737	10139	14562	0.000328699	-0.0709347	0.019746
rs28551693	18	26715186	G	A	0.07565	10139	14562	0.000328704	-0.129738	0.0360352
rs541758438	11	63427285	I	D	0.01045	10139	14562	0.000328746	0.397366	0.112667
rs9467963	6	26985433	C	A	0.95912	10139	14562	0.000328756	0.169697	0.047098
rs4914952	1	108184270	C	A	0.69945	10139	14562	0.000328761	0.0730597	0.0203314
rs111681881	16	86108319	G	A	0.97842	10139	14562	0.000328932	-0.239524	0.0673899
rs114106866	11	114010128	G	A	0.97955	10139	14562	0.000328959	0.252416	0.0699987
rs12465862	2	209146121	G	A	0.90704	10139	14562	0.000329009	0.11483	0.0319073
rs75485126	6	49083367	G	A	0.94051	10139	14562	0.00032907	0.143831	0.0399495
rs73577228	6	156429158	T	C	0.01176	10139	14562	0.000329129	0.363313	0.102938
rs6765666	3	94541813	G	A	0.85406	10139	14562	0.000329178	0.0961082	0.0267314
rs66685838	3	104323688	T	C	0.29899	10139	14562	0.000329212	-0.0756368	0.0210498
rs11245568	11	50192480	T	C	0.08703	10139	14562	0.000329214	-0.120175	0.0334027
rs36085213	1	165070081	G	A	0.04806	10139	14562	0.000329306	-0.157189	0.0436928
rs2044676	2	168846539	T	A	0.35785	10139	14562	0.000329353	-0.0699381	0.0194696
rs75322504	3	89622325	G	A	0.04141	10139	14562	0.000329386	0.181432	0.0508677
rs7011807	8	57763926	T	C	0.55499	10139	14562	0.000329437	-0.067536	0.0188155
rs6995924	8	22656546	T	C	0.31724	10139	14562	0.000329478	-0.0722704	0.0201169
rs1446320	2	209146735	T	A	0.09295	10139	14562	0.000329509	-0.114827	0.0319099
rs78714215	21	31543799	T	C	0.89476	10139	14562	0.00032951	-0.122257	0.0341662
rs61017341	2	71648496	I	D	0.79715	10139	14562	0.000329619	0.0847786	0.0235861
rs6685629	1	108170180	T	C	0.69921	10139	14562	0.000329673	0.0730395	0.0203298
rs62085469	18	4667996	G	A	0.24739	10139	14562	0.000329758	0.0786996	0.0219507
rs1943357	11	89876338	G	A	0.4171	10139	14562	0.000329833	-0.0685988	0.0191026
rs9990367	3	35054264	G	A	0.60405	10139	14562	0.000329843	-0.0695317	0.019376
rs116361754	1	56643640	T	C	0.96933	10139	14562	0.000329875	-0.208118	0.0584401
rs150046353	3	155492382	C	A	0.9804	10139	14562	0.000329947	-0.259722	0.0731687
rs191547135	14	45517448	T	G	0.03469	10139	14562	0.000329956	-0.186119	0.0516609
rs79201430	4	134263551	C	A	0.94864	10139	14562	0.000330013	0.152776	0.0424327
rs10110754	8	57744846	T	C	0.55371	10139	14562	0.000330025	-0.0695247	0.0193721
rs56896247	10	131376212	G	C	0.97587	10139	14562	0.000330045	0.22952	0.0636752
rs9554872	13	103008694	T	G	0.34901	10139	14562	0.000330055	0.0739487	0.020614
rs142431127	6	27191487	G	A	0.97983	10139	14562	0.000330116	-0.237416	0.0668575
rs12225900:T	11	50210961	T	G	0.08138	10139	14562	0.000330182	-0.124476	0.0346052
rs7166052	15	50532471	T	C	0.14194	10139	14562	0.000330218	0.096342	0.0269041
rs11698428	20	55694957	T	C	0.87781	10139	14562	0.000330221	-0.105678	0.0295213
rs1962631	2	39825124	G	A	0.8623	10139	14562	0.000330239	-0.101041	0.0282209
rs1909218	11	49627833	T	G	0.0892	10139	14562	0.000330263	-0.121829	0.0338705
rs11051558	12	31903771	G	A	0.63983	10139	14562	0.000330274	-0.0704823	0.0196473
rs13115846	4	101905279	G	A	0.95701	10139	14562	0.000330289	-0.169482	0.0474616
rs7952184	11	90410573	G	A	0.72632	10139	14562	0.000330298	0.0745186	0.0207424
rs9665840	11	89882677	C	A	0.41624	10139	14562	0.000330314	-0.068493	0.0190752
rs1352022	3	59785090	G	A	0.5647	10139	14562	0.000330337	0.0694796	0.019352
rs1446321	2	209147001	T	G	0.90705	10139	14562	0.000330442	0.114807	0.031911
rs76906731	5	83857371	G	A	0.05854	10139	14562	0.000330482	-0.157492	0.043748
rs147806052	5	83857413	G	A	0.94146	10139	14562	0.000330605	0.15749	0.0437486
rs371547675	5	20786034	I	D	0.5709	10139	14562	0.000330654	-0.0748051	0.0208522
rs7166426	15	50532644	T	C	0.14204	10139	14562	0.000330678	0.0963487	0.0269087
rs4861742	4	188054240	C	A	0.28295	10139	14562	0.000330736	-0.077271	0.0215128
rs4675745	2	209147459	G	A	0.09295	10139	14562	0.000330737	-0.114804	0.0319124
rs12704630	7	91518171	G	A	0.51288	10139	14562	0.000330758	0.0666689	0.0185748
rs575927474:AATA	5	161870718	I	D	0.24281	10139	14562	0.000330781	0.0989973	0.0276196
rs4862777	4	188054300	T	G	0.2829	10139	14562	0.000330822	-0.0772688	0.0215126
rs9391185	6	104800757	G	A	0.88617	10139	14562	0.000330876	-0.105911	0.0295918
rs7118008	11	65410376	C	A	0.0577	10139	14562	0.000330892	0.149689	0.041912
rs9809651	3	59065692	G	A	0.62761	10139	14562	0.000330894	-0.0740416	0.0206412
rs74953235	3	89622991	G	A	0.04142	10139	14562	0.000330957	0.181363	0.0508656
rs17091028	1	71705634	T	G	0.15245	10139	14562	0.000330972	0.0953495	0.0266261
rs79581852	1	71528098	T	C	0.86219	10139	14562	0.000331005	-0.0998215	0.0278813
rs3809771	17	46807919	T	C	0.97928	10139	14562	0.000331033	0.230721	0.0641954
4:168776090	4	168776091	I	D	0.60924	10139	14562	0.000331034	0.0696757	0.0194083
rs7395991	11	49647723	T	G	0.91072	10139	14562	0.000331041	0.121499	0.0337846
rs73414142	18	26715508	G	A	0.07565	10139	14562	0.000331063	-0.129668	0.0360346
rs61611742	3	4876115	T	G	0.2429	10139	14562	0.000331095	0.134543	0.0375911
rs113265306	16	86108431	T	G	0.97842	10139	14562	0.000331127	-0.239333	0.067368
rs114762739	5	11608177	T	C	0.96402	10139	14562	0.000331137	-0.184487	0.0517841
rs113542230	14	92759222	G	A	0.02976	10139	14562	0.000331184	0.22632	0.0635926
rs140163758	4	134270060	I	D	0.05167	10139	14562	0.000331216	-0.152346	0.0423247
rs144437918	8	129726976	G	A	0.87413	10139	14562	0.000331224	0.0989912	0.0275329
rs10764013	10	35212572	T	C	0.72081	10139	14562	0.000331244	0.0740987	0.0206298
rs72993168	18	76048891	G	A	0.07992	10139	14562	0.000331245	-0.130374	0.0362439
rs9852325	3	97163728	G	A	0.41771	10139	14562	0.000331261	0.0731849	0.0203961
rs11310394	17	45584963	I	D	0.52019	10139	14562	0.000331307	-0.0694011	0.0193421
rs59834169	1	71527615	G	A	0.86219	10139	14562	0.000331412	-0.0998123	0.0278812
rs1520334	8	79387407	T	C	0.20872	10139	14562	0.000331423	0.0851726	0.0237723
rs185333928	2	129778547	G	C	0.9897	10139	14562	0.000331483	0.339568	0.0942324
rs10953055	7	91412125	G	A	0.47014	10139	14562	0.000331501	0.0667617	0.0186082
rs9602793	13	86228793	C	A	0.93121	10139	14562	0.000331508	0.132822	0.0369128
rs2611867	17	45664861	G	A	0.49284	10139	14562	0.000331602	0.0685992	0.0191188
rs57626400	20	20840960	T	G	0.06369	10139	14562	0.000331715	0.147151	0.0412096
rs170746	17	15253143	T	C	0.62554	10139	14562	0.000331716	0.0698137	0.0194461
rs4673387	2	209148338	T	C	0.09294	10139	14562	0.000331723	-0.1148	0.0319179
rs138730437	6	100743234	T	C	0.0108	10139	14562	0.000331729	0.336069	0.0952388
rs76133679	10	24214926	T	C	0.07632	10139	14562	0.000331793	-0.129042	0.035867
rs71797786	13	78778931	I	D	0.75718	10139	14562	0.00033184	-0.0860611	0.0240187
rs61763321	1	5797273	G	A	0.82823	10139	14562	0.00033194	-0.0917626	0.0256224
rs73452480	6	66928156	T	G	0.04681	10139	14562	0.000331954	-0.159097	0.0441936
rs148003434	11	49999704	I	D	0.08738	10139	14562	0.000331964	-0.120861	0.0336134
rs566642986	1	113285588	C	A	0.98468	10139	14562	0.000332	-0.292727	0.0826923
rs6780451	3	60756588	T	C	0.81191	10139	14562	0.000332005	-0.088139	0.0246084
rs542222894	5	62606282	I	D	0.27668	10139	14562	0.000332025	-0.0761341	0.0212
rs73141747	4	33626087	G	A	0.92975	10139	14562	0.000332059	0.138424	0.0384716
rs4516774	4	66298297	G	C	0.87557	10139	14562	0.00033211	0.104546	0.0290821
rs61400025	15	25138775	G	A	0.02295	10139	14562	0.000332133	0.253819	0.0714248
rs148759352	4	169725201	T	G	0.98678	10139	14562	0.000332136	0.298944	0.0829484
rs114320486	2	154766704	G	A	0.01551	10139	14562	0.000332147	0.281765	0.0795579
rs6414881	5	35937476	G	A	0.01613	10139	14562	0.000332361	-0.262562	0.0728712
rs116738610	4	69213163	G	C	0.01511	10139	14562	0.000332493	0.316905	0.089631
rs7396136	11	49643211	T	C	0.91058	10139	14562	0.000332515	0.121448	0.0337815
rs114676497	5	83857672	G	A	0.05854	10139	14562	0.000332538	-0.157423	0.0437485
rs139197004	16	4954676	G	A	0.01449	10139	14562	0.000332637	0.296466	0.0837541
rs10124658	9	90065940	G	A	0.11955	10139	14562	0.000332645	-0.105473	0.0293413
rs57055247	7	70174065	T	C	0.19143	10139	14562	0.000332669	-0.0863741	0.0240429
rs1838796	2	209147048	G	A	0.90706	10139	14562	0.000332701	0.114808	0.0319271
rs7557876	2	162489534	G	A	0.67406	10139	14562	0.000332714	0.0721695	0.0201049
rs111730524	9	140445648	T	G	0.12733	10139	14562	0.000332747	-0.11833	0.03293
rs12795417	11	50214927	G	C	0.91871	10139	14562	0.000332765	0.12433	0.0345843
rs12006881	X	26399019	C	A	0.77945	10139	14562	0.000332805	-0.068681	0.0191763
rs2795548	16	6418933	C	A	0.09666	10139	14562	0.000332816	0.11671	0.0326453
rs11867843	17	48403695	G	A	0.26993	10139	14562	0.000332947	-0.0781495	0.0217658
rs34398965	11	50213323	C	A	0.08129	10139	14562	0.000332985	-0.124382	0.0346005
rs6786684	3	31691928	G	A	0.76648	10139	14562	0.000332995	0.0840732	0.0234127
rs59038267	3	94481777	T	G	0.29346	10139	14562	0.000332995	-0.0751702	0.0209375
rs34088740	16	85528609	I	D	0.80647	10139	14562	0.000333071	0.0905455	0.0252115
rs397427	2	40389562	T	C	0.12983	10139	14562	0.000333238	0.0997635	0.0278821
rs12006796	X	26398806	T	C	0.22054	10139	14562	0.000333289	0.0686728	0.019176
rs140417102:GT	5	83857687	I	D	0.05854	10139	14562	0.000333364	-0.157396	0.0437489
rs9602798	13	86246766	G	A	0.93446	10139	14562	0.000333378	0.13519	0.0375831
rs6833756	4	170881479	T	C	0.15531	10139	14562	0.000333384	0.0947194	0.0264579
rs2187316	11	89896041	G	A	0.58426	10139	14562	0.000333428	0.0690893	0.0192545
rs74160222	10	131341108	G	A	0.02215	10139	14562	0.000333434	-0.235897	0.0654888
rs146990314	1	113285853	G	C	0.98466	10139	14562	0.000333751	-0.292404	0.0826319
rs2213088	11	90480517	T	C	0.7379	10139	14562	0.000333809	0.0753657	0.0209931
rs181053777	1	113286252	T	G	0.98465	10139	14562	0.000333826	-0.292299	0.0826034
rs36032334	13	87089394	I	D	0.78012	10139	14562	0.00033385	0.0829053	0.023089
rs11856616	15	24152271	T	C	0.9413	10139	14562	0.000334086	-0.150323	0.0421279
rs67461403	15	82553560	I	D	0.92743	10139	14562	0.000334098	0.134411	0.0373855
rs73708710	7	96958627	T	G	0.9074	10139	14562	0.000334115	0.121854	0.0338951
rs146089221	4	78133665	I	D	0.91268	10139	14562	0.000334191	-0.123066	0.0344435
rs73454458	6	66975637	G	A	0.96583	10139	14562	0.000334252	0.186903	0.0519198
rs71472281	11	89873024	I	D	0.41826	10139	14562	0.000334501	-0.0686727	0.0191428
rs58414762	X	26437295	G	C	0.19082	10139	14562	0.00033454	0.0723772	0.0202227
rs56405312	15	50529118	T	C	0.14177	10139	14562	0.000334632	0.0966465	0.0270152
rs7654915	4	169713581	T	C	0.02316	10139	14562	0.000334644	-0.236829	0.0657759
rs3752432	X	22239557	T	C	0.5098	10139	14562	0.000334678	-0.0568426	0.0158503
rs16989508	X	26398153	G	A	0.22053	10139	14562	0.000334737	0.0686532	0.0191766
rs144726799	14	83376641	I	D	0.05979	10139	14562	0.000334759	0.17002	0.0476166
rs58699206	6	26983911	T	A	0.95914	10139	14562	0.000334769	0.169642	0.0471448
rs4148445	13	95897359	T	C	0.92394	10139	14562	0.000334775	-0.125026	0.0349939
rs146471910	5	87604334	T	A	0.98259	10139	14562	0.000334786	-0.285371	0.0805204
rs4784076	16	59354186	T	A	0.43888	10139	14562	0.000334804	0.067116	0.0187226
rs79321281	1	88297554	T	G	0.96596	10139	14562	0.000334835	-0.212382	0.0596699
rs11230353	11	60277610	T	C	0.86931	10139	14562	0.00033487	-0.106145	0.029678
rs4662200	2	144103781	T	A	0.01166	10139	14562	0.000335027	-0.392716	0.109073
rs7820531	8	129742789	T	C	0.8742	10139	14562	0.000335111	0.098895	0.0275294
rs75846666	19	35494081	T	C	0.92305	10139	14562	0.000335125	0.133702	0.0371983
rs80343170	12	87071961	G	C	0.06558	10139	14562	0.000335166	-0.13553	0.0376916
rs73397268	15	50532149	T	C	0.85805	10139	14562	0.000335244	-0.0962591	0.0269104
rs1943359	11	89878244	G	A	0.41688	10139	14562	0.000335287	-0.0683371	0.0190525
rs140604647	6	22604145	G	A	0.98049	10139	14562	0.000335306	0.245277	0.068117
rs111391475	11	50216735	G	A	0.91875	10139	14562	0.000335313	0.124243	0.0345791
rs573858890	2	193375129	G	A	0.98209	10139	14562	0.000335346	0.276053	0.076681
rs61306157	8	129726199	G	A	0.12571	10139	14562	0.000335454	-0.098966	0.0275513
rs115097001	3	67610077	T	C	0.0123	10139	14562	0.000335472	-0.329971	0.091734
rs6807717	3	94729296	T	G	0.35683	10139	14562	0.000335535	-0.0702645	0.0195864
rs7652548	3	76984263	T	C	0.39158	10139	14562	0.000335578	-0.0687489	0.0191663
rs60058113	6	66927749	C	A	0.04714	10139	14562	0.000335588	-0.158116	0.0439563
rs544841703	3	55425424	G	A	0.01687	10139	14562	0.000335628	0.281513	0.0795083
rs9595936	13	49162175	T	C	0.18598	10139	14562	0.000335688	0.0877227	0.024512
rs79673723	11	63365110	C	A	0.9878	10139	14562	0.000335712	-0.382974	0.108562
rs116712636	6	26983609	T	G	0.04086	10139	14562	0.000335756	-0.16962	0.0471489
rs73505105	X	26469012	T	C	0.80775	10139	14562	0.000335792	-0.072249	0.0201921
rs56292428	2	62579999	T	C	0.21287	10139	14562	0.000335898	-0.0834822	0.0232604
rs1523395	7	91413760	T	G	0.32574	10139	14562	0.000336001	0.0733652	0.0204826
rs113829624	6	158526194	G	A	0.0216	10139	14562	0.000336027	0.247747	0.0698217
rs76637481	5	83857907	G	A	0.94146	10139	14562	0.00033604	0.157308	0.04375
rs138579253	X	13815404	G	C	0.03829	10139	14562	0.000336082	0.163743	0.0460909
rs9861854	3	26163376	C	A	0.53703	10139	14562	0.000336102	-0.0700688	0.0195471
rs141071431	1	108512695	I	D	0.14688	10139	14562	0.000336266	0.0973202	0.0272109
rs144025914	20	35430094	T	C	0.01758	10139	14562	0.000336341	0.278497	0.0786117
rs11230219	11	60029728	G	A	0.32093	10139	14562	0.000336375	0.072234	0.0201662
rs11784986	8	682136	T	C	0.95617	10139	14562	0.000336394	-0.173864	0.0488145
rs61248569	11	63372203	C	A	0.98779	10139	14562	0.000336407	-0.382546	0.108456
rs146507637	11	34765189	G	A	0.0812	10139	14562	0.00033646	0.129777	0.0363547
rs12691748	2	147465721	G	A	0.41307	10139	14562	0.000336499	0.0677479	0.0189074
rs12898192	14	63118006	G	A	0.17464	10139	14562	0.000336649	0.089868	0.0251193
rs79289288	8	131588644	T	G	0.93828	10139	14562	0.000336681	-0.145638	0.0408343
rs9558274	13	87090805	T	C	0.19447	10139	14562	0.000336749	-0.0867876	0.0241825
rs146779616	1	14375510	T	C	0.0218	10139	14562	0.000336763	0.2355	0.0663451
rs12587847	14	82126822	G	A	0.26711	10139	14562	0.000336825	0.0763864	0.021335
rs7624519	3	97156813	G	A	0.58158	10139	14562	0.000336878	-0.0730219	0.0203755
rs67654195	11	49583984	T	C	0.9202	10139	14562	0.000336898	0.128891	0.0358826
rs150296837	2	41465958	T	C	0.97849	10139	14562	0.000336899	0.24392	0.0677765
rs4244131	1	108167833	G	C	0.30034	10139	14562	0.000336904	-0.0729916	0.0203485
rs11558407	5	139625224	G	A	0.96407	10139	14562	0.000336925	0.181317	0.050469
rs7153999	14	95462693	T	C	0.03698	10139	14562	0.00033695	0.211598	0.0594598
rs12531343	7	46872549	T	C	0.31354	10139	14562	0.000336977	-0.0724455	0.0201978
rs12566142	1	41265241	T	G	0.43795	10139	14562	0.000336999	0.0684842	0.0191141
rs112373092	2	193522493	I	D	0.02571	10139	14562	0.00033703	-0.255162	0.0709234
rs1432236	2	137808464	T	A	0.35344	10139	14562	0.000337054	0.0714649	0.0199517
rs73144977	20	60886153	G	A	0.97307	10139	14562	0.00033717	0.248206	0.0691303
rs7648727	3	104326725	T	C	0.30016	10139	14562	0.000337181	-0.0753303	0.021001
rs4902118	14	62705664	G	A	0.81412	10139	14562	0.000337193	-0.0924405	0.0258346
rs116521946:A	1	113299709	G	A	0.9853	10139	14562	0.000337292	-0.298126	0.0843353
rs142181903	1	5800214	I	D	0.1727	10139	14562	0.000337334	0.0915316	0.0255875
rs9829206	3	59065687	T	C	0.62758	10139	14562	0.000337378	-0.0739398	0.0206419
rs577322962	2	1531648	I	D	0.814	10139	14562	0.000337413	0.102479	0.0285565
rs9555176	13	87102772	G	A	0.21629	10139	14562	0.000337422	-0.0831799	0.023183
rs7886978	X	26400713	G	C	0.7795	10139	14562	0.000337463	-0.0686222	0.0191792
rs564580	13	37433566	G	A	0.05674	10139	14562	0.000337574	0.151648	0.0425275
rs7307184	12	31905861	T	A	0.3602	10139	14562	0.000337584	0.0705679	0.0197025
rs59258122	4	184435915	G	A	0.28935	10139	14562	0.000337586	0.0772799	0.0215853
rs10545466	16	57901492	I	D	0.58169	10139	14562	0.000337771	0.0674825	0.018825
rs8072100	17	45674687	T	A	0.49209	10139	14562	0.000337812	0.0681331	0.0190146
rs7107845	11	89878209	T	C	0.41711	10139	14562	0.000337848	-0.0683374	0.0190631
rs60054233	1	34619464	T	C	0.85976	10139	14562	0.00033802	0.0956514	0.0266527
rs34066977	4	187233108	T	C	0.05733	10139	14562	0.000338123	0.150115	0.0420548
rs748996	6	56798021	C	A	0.11936	10139	14562	0.000338181	0.104452	0.0292244
rs114670679	10	60208440	T	C	0.06434	10139	14562	0.000338193	0.140608	0.039418
rs77374627	6	120093039	G	A	0.05249	10139	14562	0.000338258	0.156139	0.0438077
rs7023781	9	96447178	T	C	0.15037	10139	14562	0.000338263	-0.0946352	0.026373
rs12712086	2	101568855	T	C	0.09974	10139	14562	0.000338276	0.120039	0.0335994
rs113224181	18	11588337	T	G	0.96732	10139	14562	0.000338399	0.204549	0.0569299
rs149324869	6	27192499	G	C	0.02017	10139	14562	0.000338405	0.236917	0.0668352
rs35473036	7	6287053	I	D	0.15499	10139	14562	0.00033844	-0.0962028	0.0268047
rs147265150	20	35313394	G	A	0.97861	10139	14562	0.000338483	-0.258363	0.0728663
rs148881686	1	53135104	G	A	0.97369	10139	14562	0.000338492	0.269836	0.0751723
rs112112762	17	59908177	C	A	0.97232	10139	14562	0.000338508	-0.249686	0.0701541
rs115284504	12	86923493	G	A	0.06632	10139	14562	0.00033856	-0.13595	0.0378346
rs10934935	3	97157833	T	A	0.41836	10139	14562	0.000338651	0.0729956	0.0203759
rs3753051	11	76257215	T	C	0.77629	10139	14562	0.000338666	0.0816208	0.0227554
rs142760929	1	95884961	T	C	0.01136	10139	14562	0.00033869	-0.328185	0.0912345
rs12882795	14	87298936	G	A	0.14685	10139	14562	0.000338783	0.0963935	0.0269578
rs55943850	9	111498817	I	D	0.63115	10139	14562	0.000338794	0.0707643	0.0197421
rs35805400	11	49584679	C	A	0.07997	10139	14562	0.000338818	-0.128563	0.0358061
rs542855	11	56942392	T	C	0.81422	10139	14562	0.000338837	0.0879923	0.0245289
rs79502815	8	23940676	G	A	0.0212	10139	14562	0.000338861	0.246418	0.0695217
rs112044179	17	75949472	T	C	0.91345	10139	14562	0.000338864	0.1205	0.0335488
rs8026476	15	82552127	G	C	0.92742	10139	14562	0.000338877	0.134281	0.0373881
rs5793432	11	89883404	I	D	0.58354	10139	14562	0.000338919	0.0683882	0.0190817
rs61784976	1	9503472	T	C	0.77522	10139	14562	0.000338921	-0.0859473	0.024023
rs9594995	13	32707663	G	A	0.19056	10139	14562	0.00033895	-0.0845435	0.0235672
rs10934936	3	97157834	C	A	0.41836	10139	14562	0.000339014	0.0729901	0.020376
rs10055872	5	6310014	C	A	0.65416	10139	14562	0.000339045	-0.0718469	0.0200691
rs74883939	1	117037178	G	A	0.8827	10139	14562	0.000339049	-0.122637	0.0343297
rs5886709	7	114086134	I	D	0.68664	10139	14562	0.000339076	-0.0739928	0.0206711
rs555881073	10	19619790	I	D	0.81367	10139	14562	0.000339176	-0.0898452	0.0251235
rs6729406	2	162278427	T	C	0.35889	10139	14562	0.000339195	-0.0722032	0.0201457
rs184371825	X	110512716	T	G	0.01071	10139	14562	0.00033924	-0.29814	0.0832348
rs7926771	11	130389580	T	G	0.91926	10139	14562	0.000339263	-0.128495	0.0360049
rs150516609	4	27096557	G	A	0.98285	10139	14562	0.000339284	-0.309755	0.0875842
rs562203341:TAAA	6	56790935	I	D	0.09099	10139	14562	0.000339287	0.119944	0.0335798
rs548922784	1	89236253	T	A	0.03882	10139	14562	0.000339302	0.251153	0.0706123
rs146217891	17	45572818	I	D	0.52198	10139	14562	0.000339393	0.0682119	0.0190404
rs148029525	20	35414816	G	A	0.982	10139	14562	0.000339464	-0.276869	0.0781904
rs11350873	12	69821171	I	D	0.82261	10139	14562	0.000339572	0.0946734	0.0263883
rs115789897	4	69211419	T	C	0.0151	10139	14562	0.000339644	0.316201	0.0895679
rs4290084	1	108168493	G	A	0.92542	10139	14562	0.000339714	-0.128041	0.035871
rs62038344	16	82390090	T	A	0.97757	10139	14562	0.000339741	0.233673	0.0650847
rs4400735	10	48525698	G	A	0.3322	10139	14562	0.000339743	-0.0754149	0.0210431
rs3909915:T	16	77854712	T	C	0.04937	10139	14562	0.000339748	0.157245	0.0441505
rs34569148	3	173076822	G	A	0.60709	10139	14562	0.000339773	-0.0687576	0.0192027
rs116430848	3	67610471	T	C	0.9877	10139	14562	0.00033981	0.329686	0.0917401
rs66796640:CA_AA	11	50051129	Y	X	0.09085	10139	14562	0.000339819	-0.119829	0.0333835
rs7945573	11	50196137	T	C	0.08683	10139	14562	0.000339819	-0.119855	0.0333909
rs28615114	8	22655915	G	C	0.31897	10139	14562	0.000339867	-0.0718899	0.0200563
rs61622053	18	74071083	G	A	0.9523	10139	14562	0.000339908	0.181943	0.0506311
rs10996937	10	53096016	G	C	0.55823	10139	14562	0.000339942	-0.069019	0.0192735
rs9594996	13	32707691	G	A	0.19055	10139	14562	0.000339947	-0.0845226	0.0235665
rs78766859	11	64674477	T	C	0.05597	10139	14562	0.000340052	0.15906	0.0446444
rs12671511	7	157482052	G	A	0.19517	10139	14562	0.00034014	-0.085577	0.023861
rs35200122	5	167680109	T	C	0.29306	10139	14562	0.000340249	0.0768043	0.0214653
rs62240084	3	59941578	T	C	0.03917	10139	14562	0.000340265	-0.173656	0.0483737
rs35240226	6	2615799	G	A	0.40213	10139	14562	0.000340318	-0.0698438	0.0194929
rs72988854	2	230371211	G	A	0.9148	10139	14562	0.000340342	0.122493	0.0341374
rs75955723	5	55177978	T	C	0.0193	10139	14562	0.000340369	-0.247594	0.0688229
rs1949827	8	85879041	T	G	0.50887	10139	14562	0.000340382	-0.068225	0.0190492
rs36062561	5	156389420	I	D	0.30994	10139	14562	0.000340534	0.0746871	0.0208713
rs34656791	4	183460518	T	A	0.96142	10139	14562	0.000340601	-0.197345	0.0553812
rs728072	3	97138920	G	A	0.42009	10139	14562	0.000340716	0.0730702	0.0204056
rs754734784	13	87054487	I	D	0.75871	10139	14562	0.000340751	-0.0779832	0.0218034
rs6796072	3	175874225	T	G	0.53374	10139	14562	0.000340754	0.0683516	0.0190856
rs111240871	17	75952451	T	A	0.91326	10139	14562	0.00034089	0.120492	0.0335612
rs9958666	18	12637854	T	C	0.56495	10139	14562	0.000340898	0.06827	0.019058
rs11867800	17	69902319	C	A	0.95015	10139	14562	0.000340913	-0.160291	0.0449501
rs17879784	7	94977451	G	A	0.98323	10139	14562	0.000341133	-0.267263	0.075318
rs8068961	17	48403826	T	C	0.72924	10139	14562	0.000341177	0.0778787	0.021729
rs12717798	1	91964946	T	C	0.8703	10139	14562	0.000341263	0.10297	0.0287137
rs201407043	14	81847933	I	D	0.24666	10139	14562	0.000341314	-0.081147	0.0226404
rs549830642	1	71574837	T	C	0.76246	10139	14562	0.000341319	-0.0806265	0.0225452
rs150989870	6	26982333	T	C	0.95916	10139	14562	0.000341337	0.169567	0.0471909
rs200892940	14	92762606	I	D	0.94185	10139	14562	0.00034134	0.148242	0.0412759
rs77634719	7	96959066	T	C	0.90763	10139	14562	0.000341399	0.12169	0.0339026
rs74872602	5	83337061	C	A	0.96799	10139	14562	0.000341411	0.193924	0.0539543
rs57986350	9	113220486	I	D	0.90184	10139	14562	0.000341411	-0.114204	0.0320011
rs367722160	4	69212658	I	D	0.98491	10139	14562	0.000341418	-0.316245	0.0896136
rs4522308	13	68473380	T	C	0.45474	10139	14562	0.000341427	-0.066976	0.0187012
rs75128467	17	75952452	T	G	0.08674	10139	14562	0.000341434	-0.120479	0.0335615
rs4902114	14	62700281	T	G	0.81309	10139	14562	0.000341483	-0.0923153	0.0258229
rs4772487	13	87105905	T	G	0.21329	10139	14562	0.000341489	-0.0837761	0.0233694
rs73845999	3	89232776	G	A	0.02386	10139	14562	0.000341509	0.253486	0.071482
rs12351421	9	28660639	G	A	0.67469	10139	14562	0.000341515	-0.0726638	0.0203074
rs6628193	X	26313926	T	C	0.77781	10139	14562	0.000341544	-0.0683176	0.0191104
rs6894057	5	166283293	G	A	0.04244	10139	14562	0.000341548	0.169679	0.0476131
rs115576749	9	27503829	T	C	0.97965	10139	14562	0.000341584	-0.263958	0.0744973
rs150564188	20	35320451	T	C	0.02133	10139	14562	0.000341641	0.258609	0.0729854
rs150098167	3	64055007	I	D	0.97686	10139	14562	0.000341659	-0.23512	0.0662833
rs114140360	10	71463463	G	A	0.95845	10139	14562	0.000341702	0.174771	0.0486431
rs67189590	3	87704287	G	A	0.23591	10139	14562	0.000341712	0.0797576	0.022305
rs17091068	1	71763267	G	A	0.06809	10139	14562	0.000341918	0.135446	0.0379986
rs73708705	7	96958150	G	A	0.09245	10139	14562	0.000341978	-0.121758	0.0339257
rs140578281	6	100744749	G	A	0.01079	10139	14562	0.000341993	0.335381	0.0952504
rs74378158	16	69350869	T	C	0.02529	10139	14562	0.000342019	-0.217912	0.0606515
rs5927906	X	31989577	G	A	0.3003	10139	14562	0.00034204	-0.0922826	0.025755
rs73708711	7	96958643	G	A	0.90758	10139	14562	0.000342062	0.121718	0.0339151
rs4145329	2	177950448	T	C	0.05816	10139	14562	0.000342084	-0.144588	0.0402791
rs567419143	3	134976187	T	G	0.02278	10139	14562	0.000342084	-0.228845	0.0636448
rs140186645	2	42893403	T	C	0.03098	10139	14562	0.000342187	0.195395	0.0550249
rs1592468	7	96957351	T	C	0.0925	10139	14562	0.000342187	-0.121782	0.0339339
rs145535319	2	863423	G	A	0.01092	10139	14562	0.000342278	0.371283	0.105594
rs560861930	16	88446894	I	D	0.98822	10139	14562	0.00034229	-0.417803	0.119024
rs7652729	3	76984465	T	C	0.39154	10139	14562	0.000342316	-0.0686369	0.0191629
rs73708703	7	96957912	T	C	0.90754	10139	14562	0.000342329	0.121757	0.0339281
rs142531372	7	94472186	G	A	0.97826	10139	14562	0.00034233	-0.23574	0.0664964
rs145394254	4	69207282	G	A	0.98487	10139	14562	0.000342338	-0.315512	0.0894229
rs677447	11	63885704	T	C	0.28503	10139	14562	0.000342509	-0.0779696	0.0217611
rs10765384	11	90484027	C	A	0.73822	10139	14562	0.000342514	0.0752609	0.0210033
rs1852994	1	30731698	T	C	0.17708	10139	14562	0.000342526	-0.088904	0.0247958
rs116933539	7	48442212	T	C	0.97775	10139	14562	0.000342628	0.236506	0.0659176
rs200554140	6	5503601	I	D	0.96522	10139	14562	0.000342737	-0.200891	0.0565271
rs115080185	13	112681819	G	A	0.96865	10139	14562	0.000342739	0.208145	0.0579296
rs7222851	17	45592169	T	C	0.50663	10139	14562	0.000342757	-0.068583	0.0191602
rs61190732	7	96957881	T	G	0.90753	10139	14562	0.00034278	0.121747	0.0339285
rs4306069	X	139049334	T	C	0.03461	10139	14562	0.000342883	0.199729	0.0564088
rs1576295	1	89603710	G	A	0.20539	10139	14562	0.000342917	-0.082289	0.0229605
rs2261747	20	25261784	G	A	0.6169	10139	14562	0.000343048	0.0682683	0.0190632
rs74877760	5	83859409	C	A	0.94138	10139	14562	0.000343193	0.157032	0.0437402
rs1592469	7	96957199	T	C	0.9075	10139	14562	0.000343265	0.121756	0.0339344
rs1263552	7	157474464	C	A	0.07436	10139	14562	0.000343286	-0.127431	0.035512
rs62237385	3	21681835	T	C	0.91004	10139	14562	0.000343292	-0.12039	0.0337324
rs544287323	2	48118133	T	A	0.95738	10139	14562	0.000343297	-0.179782	0.0505369
rs57550903	1	67999742	G	A	0.9674	10139	14562	0.000343304	-0.192072	0.0539709
rs7226938	18	35776298	T	C	0.63715	10139	14562	0.000343328	-0.0685815	0.0191721
rs9461312	6	26959709	G	A	0.95958	10139	14562	0.00034335	0.172071	0.0479083
rs187607004	4	69217430	T	C	0.98491	10139	14562	0.000343363	-0.317617	0.090041
rs150633241	10	80890014	I	D	0.96056	10139	14562	0.00034337	-0.203466	0.0572487
rs12799547	11	49662535	G	A	0.08397	10139	14562	0.000343415	-0.125225	0.0349134
rs7664163	4	180700216	T	C	0.53831	10139	14562	0.000343418	0.0677191	0.0189166
rs4780141	15	33953090	T	C	0.27533	10139	14562	0.000343419	0.0769047	0.0215083
rs188839482	20	35321610	T	C	0.97868	10139	14562	0.00034344	-0.258566	0.0730009
rs11995688	8	108699884	T	C	0.95787	10139	14562	0.000343482	0.170802	0.047561
rs72693415	14	84043142	T	C	0.93785	10139	14562	0.000343488	-0.1456	0.0408532
rs73708704	7	96957913	T	C	0.09246	10139	14562	0.0003435	-0.121725	0.0339275
rs182952825	20	35321609	G	A	0.97868	10139	14562	0.000343512	-0.258557	0.0729994
rs136243	22	31209135	T	C	0.64631	10139	14562	0.000343568	-0.0696522	0.0194738
rs142395762	20	35321746	T	C	0.02132	10139	14562	0.000343646	0.258561	0.0730026
rs116268614	3	67610914	T	C	0.0123	10139	14562	0.000343733	-0.329403	0.091738
rs115332456	X	4927724	T	G	0.05413	10139	14562	0.000343782	0.130287	0.0366568
rs5014022	5	10116287	G	A	0.19696	10139	14562	0.000343851	-0.0855504	0.0238721
rs115778832	14	45523954	G	A	0.96523	10139	14562	0.000343882	0.185103	0.0515342
rs146384326	7	17747041	G	A	0.01853	10139	14562	0.000343899	-0.253634	0.0705544
rs5840160	20	6769102	I	D	0.85493	10139	14562	0.000343907	-0.095043	0.0266163
rs573873161	5	10116278	I	D	0.80298	10139	14562	0.000343908	0.0855415	0.0238699
rs113898143	16	87220310	T	C	0.01236	10139	14562	0.000343913	0.359742	0.10212
rs2185719	16	6417473	G	A	0.10235	10139	14562	0.000344036	0.114205	0.0320165
rs73215193	2	18301182	T	G	0.06796	10139	14562	0.000344103	-0.133928	0.0373307
rs114980326	3	163561620	T	C	0.01522	10139	14562	0.000344123	0.288468	0.0816875
rs140293717	1	43967714	G	A	0.729	10139	14562	0.000344131	-0.074202	0.0207568
rs145755097	3	50254188	I	D	0.21694	10139	14562	0.000344209	0.0845197	0.0236548
rs147754943	20	35323195	T	C	0.02131	10139	14562	0.000344214	0.258599	0.0730219
rs149778532	8	139384641	T	C	0.01241	10139	14562	0.000344241	0.325075	0.0923156
rs112049027	14	101158613	T	C	0.95355	10139	14562	0.000344252	-0.175341	0.0492984
rs115637764	8	24035377	G	A	0.97461	10139	14562	0.000344282	-0.226714	0.0639471
rs11806761	1	41265908	G	A	0.56195	10139	14562	0.000344288	-0.0682913	0.01909
rs116330175	4	69206682	T	C	0.01514	10139	14562	0.000344304	0.315316	0.0894038
rs145345842	1	113352674	G	C	0.95882	10139	14562	0.000344445	-0.182169	0.0512253
rs6747079	2	103823873	T	C	0.40722	10139	14562	0.000344581	0.0721061	0.0201622
rs73494567	6	99912744	G	A	0.95683	10139	14562	0.000344634	0.16548	0.0461022
rs114486216	15	31819014	C	A	0.92895	10139	14562	0.000344713	-0.138536	0.0388806
rs74881459	4	134323192	G	A	0.02572	10139	14562	0.00034472	-0.21849	0.0608126
rs376730108	5	78058756	I	D	0.32757	10139	14562	0.000344735	-0.0941853	0.0263061
rs34845926	13	78266343	I	D	0.97852	10139	14562	0.000344743	-0.277182	0.0781045
rs113439032	8	64882608	T	A	0.06209	10139	14562	0.000344823	0.147633	0.0414548
rs573115530	8	14866165	I	D	0.9646	10139	14562	0.000344866	0.200036	0.0557053
rs111967388	3	53632484	T	G	0.98592	10139	14562	0.000344907	0.28104	0.0782186
rs34482050	13	21041254	I	D	0.18029	10139	14562	0.000344909	0.0935964	0.0262069
rs9558600	13	87104388	T	C	0.21294	10139	14562	0.000344936	-0.0836725	0.0233575
rs9962762	18	26715826	G	A	0.92433	10139	14562	0.000344944	0.129278	0.0360341
rs146816340	16	51501160	T	C	0.073	10139	14562	0.000344999	-0.135242	0.0376962
rs541945350	5	10116281	I	D	0.80297	10139	14562	0.000345023	0.0855271	0.0238716
rs565886958	1	47540715	C	A	0.97224	10139	14562	0.00034505	0.215619	0.0600292
rs7776511	7	49302061	G	A	0.98261	10139	14562	0.000345059	0.251159	0.0698872
rs138071528	7	96965311	T	C	0.90814	10139	14562	0.000345098	0.121367	0.0338391
rs71614674	4	101909141	T	A	0.95703	10139	14562	0.000345104	-0.168353	0.0472939
rs7159591	14	81822521	G	A	0.80981	10139	14562	0.000345126	0.0894093	0.0249562
rs5014023	5	10116281	G	A	0.19698	10139	14562	0.000345199	-0.0855162	0.0238694
rs10481304	8	57761776	T	C	0.44486	10139	14562	0.000345208	0.0674048	0.0188429
rs113340248	4	172806087	T	A	0.01835	10139	14562	0.000345262	-0.262097	0.0729453
rs7131222	11	89864421	G	A	0.5832	10139	14562	0.000345303	0.0691037	0.0193075
rs116614203	5	11610873	T	A	0.96409	10139	14562	0.000345309	-0.183732	0.0517289
rs142061977	1	7650383	T	C	0.98985	10139	14562	0.000345341	-0.410538	0.116868
rs114434052	7	53411267	G	A	0.05576	10139	14562	0.000345361	0.152151	0.0427488
rs55663454	7	96957191	G	A	0.9075	10139	14562	0.000345361	0.121707	0.0339359
rs62574343	9	101121396	G	A	0.9617	10139	14562	0.000345471	0.173141	0.0482634
rs10506212	12	43096024	G	A	0.46757	10139	14562	0.000345497	-0.0668427	0.0186799
rs13128246	4	123721306	G	A	0.08732	10139	14562	0.000345508	0.121435	0.0340438
rs553845214	1	26995928	I	D	0.96222	10139	14562	0.000345535	0.226728	0.0631446
rs4667991	2	168847278	T	C	0.63942	10139	14562	0.000345562	0.0695332	0.0194249
rs191686132	6	22606492	G	A	0.9805	10139	14562	0.000345598	0.244807	0.0681368
rs67776623	11	134632949	I	D	0.75845	10139	14562	0.000345617	0.0804625	0.022468
rs57164580	3	60761454	G	C	0.18798	10139	14562	0.000345716	0.0878288	0.0245939
rs1592471	7	96957151	G	A	0.09251	10139	14562	0.00034572	-0.121701	0.0339369
rs111384161	4	172806086	T	A	0.98165	10139	14562	0.000345764	0.262071	0.0729458
rs78187209	7	96959574	T	C	0.90779	10139	14562	0.000345799	0.121858	0.0339811
rs187268217	4	172806140	G	A	0.98165	10139	14562	0.000345812	0.262066	0.0729453
rs7160684	14	95537381	T	C	0.25542	10139	14562	0.000345878	0.0806512	0.0225735
rs9410509	9	71856733	G	A	0.16922	10139	14562	0.000345957	-0.0903908	0.0252343
rs115909905	8	56275497	T	A	0.97993	10139	14562	0.000345962	-0.256873	0.0725863
rs11299173	18	50601452	I	D	0.88276	10139	14562	0.000345965	0.104146	0.0290555
rs522205:A	1	12249232	T	A	0.85159	10139	14562	0.000346015	-0.0952406	0.0266807
rs7861869	9	113229108	G	A	0.91037	10139	14562	0.000346022	-0.120719	0.0338697
rs55959167	7	96956892	T	C	0.09252	10139	14562	0.000346048	-0.12171	0.0339417
rs117872557	7	949985	G	C	0.01477	10139	14562	0.000346054	0.406991	0.115691
rs60137017	7	96956836	C	A	0.90747	10139	14562	0.000346058	0.121716	0.0339434
rs74160038	10	130873726	T	C	0.95825	10139	14562	0.000346074	-0.174781	0.0491795
rs1880080	7	91407283	T	G	0.53001	10139	14562	0.000346156	-0.0664881	0.0185904
rs114836249	8	24028235	G	A	0.02676	10139	14562	0.000346204	0.223271	0.0629868
rs74990611	12	57011829	T	C	0.95979	10139	14562	0.00034623	-0.18066	0.050844
rs150247608	7	96961097	T	A	0.9079	10139	14562	0.000346256	0.121717	0.033945
rs11018887	11	89889212	T	C	0.4157	10139	14562	0.000346318	-0.0689118	0.0192582
rs144464723	4	88138687	G	A	0.0234	10139	14562	0.000346323	0.236799	0.0668626
rs73815903	3	264176	T	C	0.02871	10139	14562	0.000346341	0.211016	0.059506
rs566758896	7	96963296	I	D	0.09148	10139	14562	0.000346419	-0.121945	0.0340094
rs183963824	8	139385475	G	A	0.98759	10139	14562	0.000346423	-0.325164	0.0923827
rs7114476	11	50199280	T	G	0.08666	10139	14562	0.000346425	-0.11966	0.0333834
rs116581643	2	141770949	C	A	0.01779	10139	14562	0.000346428	0.263344	0.0744666
rs11989947	8	57764135	G	C	0.44674	10139	14562	0.000346471	0.0672961	0.0188174
rs75739326	9	27504821	G	A	0.97966	10139	14562	0.00034653	-0.263667	0.0744921
rs113799938	4	31139769	I	D	0.71845	10139	14562	0.000346643	-0.0764434	0.021394
rs73711835	7	96956513	T	C	0.90745	10139	14562	0.000346726	0.121709	0.0339462
rs141652314	7	96959504	G	A	0.90778	10139	14562	0.000346728	0.121836	0.0339816
rs11019171	11	90492073	T	A	0.70547	10139	14562	0.000346831	0.0727714	0.0203298
rs370335666	1	2348859	I	D	0.13801	10139	14562	0.00034684	0.108629	0.0304434
rs3860549	3	88369235	T	C	0.78908	10139	14562	0.000346856	-0.0867063	0.0242805
rs10199275	2	168840089	G	C	0.46071	10139	14562	0.00034693	-0.0664545	0.0185778
rs555475014	7	96961365	I	D	0.90792	10139	14562	0.000346944	0.121681	0.0339399
rs150448999	7	96959627	T	C	0.9078	10139	14562	0.000346973	0.121826	0.0339806
rs57032325	7	96961259	G	C	0.90791	10139	14562	0.000347007	0.121684	0.0339413
rs11981890	7	96963630	C	A	0.09193	10139	14562	0.000347097	-0.121448	0.0338759
rs150398281	20	35325823	T	C	0.97872	10139	14562	0.000347109	-0.25866	0.0730838
rs74160220	10	131338933	T	C	0.97856	10139	14562	0.00034711	0.237157	0.0660303
rs73711831	7	96955463	G	C	0.90737	10139	14562	0.000347204	0.121756	0.0339629
rs56378586	7	96955948	T	C	0.90742	10139	14562	0.000347212	0.12172	0.0339527
rs142220308	14	65798251	I	D	0.44593	10139	14562	0.000347251	0.0703919	0.0196902
rs2188715	7	91351204	T	A	0.61527	10139	14562	0.000347265	0.0691055	0.0193155
rs80217635	1	166061455	G	A	0.04857	10139	14562	0.000347325	-0.162007	0.0451511
rs144414079	7	96959895	G	A	0.09219	10139	14562	0.000347332	-0.121795	0.0339746
rs11927619	3	30099547	T	C	0.98309	10139	14562	0.000347377	-0.275606	0.0780281
rs76507937	2	42895449	G	A	0.96903	10139	14562	0.000347387	-0.195167	0.0550207
rs112297607	5	175312444	G	A	0.01307	10139	14562	0.000347397	-0.297794	0.0828979
rs551757158	1	57030961	G	A	0.02783	10139	14562	0.000347401	0.219085	0.0617809
rs73117476	4	35159833	T	A	0.88165	10139	14562	0.000347458	0.10995	0.0306806
rs7116813	11	50201672	T	C	0.91346	10139	14562	0.000347478	0.119617	0.0333788
rs11975304	7	96954883	T	C	0.90732	10139	14562	0.000347504	0.121776	0.0339706
rs73711833	7	96956326	G	A	0.90744	10139	14562	0.000347505	0.121697	0.0339486
rs148793839:T	5	83852510	T	G	0.01672	10139	14562	0.000347515	-0.271973	0.0757321
rs150563989	7	96961895	G	C	0.09205	10139	14562	0.000347516	-0.121624	0.033928
rs73711832	7	96956257	T	G	0.90744	10139	14562	0.00034756	0.121697	0.0339488
rs34694914	7	96954958	I	D	0.90732	10139	14562	0.000347567	0.121773	0.0339702
rs453436	5	42904396	C	A	0.45997	10139	14562	0.000347571	0.0690071	0.0193026
rs60558726	15	25138862	G	C	0.02293	10139	14562	0.000347623	0.253061	0.0714458
rs646724	11	56865834	T	C	0.18498	10139	14562	0.00034766	-0.0876918	0.024493
rs150788921	X	16732792	G	A	0.98124	10139	14562	0.000347668	-0.240081	0.0682186
rs111435238	10	60222480	G	C	0.06401	10139	14562	0.000347699	0.140965	0.0395987
rs9886579	8	57760244	C	A	0.44619	10139	14562	0.000347707	0.0674375	0.0188619
rs145224458	7	96962275	G	A	0.09202	10139	14562	0.000347714	-0.121586	0.033919
rs59837376	3	60582725	T	C	0.03924	10139	14562	0.000347725	0.194363	0.0547166
rs58977793	7	96961642	T	C	0.09207	10139	14562	0.000347751	-0.121641	0.0339345
rs73711828	7	96955103	T	G	0.90733	10139	14562	0.000347767	0.12176	0.0339682
rs6712209	2	30070758	T	C	0.92891	10139	14562	0.000347785	-0.130256	0.0365543
rs73711830	7	96955375	T	A	0.09264	10139	14562	0.000347803	-0.121745	0.033964
rs138526193	7	96962919	G	A	0.09198	10139	14562	0.00034781	-0.121517	0.0339003
rs73711829	7	96955248	T	C	0.09265	10139	14562	0.000347838	-0.12175	0.0339656
rs2282623	11	57001826	T	C	0.14303	10139	14562	0.000347891	-0.0959913	0.0268047
rs7458511	7	96960585	T	C	0.09214	10139	14562	0.000347898	-0.121729	0.03396
rs230984	17	15255199	T	C	0.38729	10139	14562	0.000347951	-0.0691726	0.0193358
rs56321525	10	131339369	G	A	0.02145	10139	14562	0.000347955	-0.237111	0.0660292
rs140709388	7	96962813	G	A	0.90801	10139	14562	0.000347958	0.121523	0.033903
rs2079275	7	96960128	C	A	0.90783	10139	14562	0.00034799	0.121762	0.0339699
rs139162033	7	96960395	G	A	0.09216	10139	14562	0.000347997	-0.121745	0.0339652
rs34663152	11	49579062	T	G	0.92008	10139	14562	0.000347998	0.128251	0.0357891
rs150767709	7	96960386	G	A	0.09216	10139	14562	0.000348003	-0.121748	0.0339662
rs7647173	3	94479432	T	C	0.29474	10139	14562	0.000348015	-0.0748703	0.0209213
rs60407528	7	96955890	G	A	0.09259	10139	14562	0.000348018	-0.121708	0.0339554
rs149807375	7	96963899	T	C	0.9081	10139	14562	0.000348155	0.12139	0.0338672
rs73708709	7	96958474	T	C	0.09171	10139	14562	0.000348164	-0.122366	0.0341394
rs757851447	15	41033276	I	D	0.69797	10139	14562	0.000348186	0.0741457	0.0207211
rs75887802	7	96955621	T	A	0.09262	10139	14562	0.000348261	-0.121722	0.0339609
rs74160043	10	130878027	G	C	0.95777	10139	14562	0.000348284	-0.174061	0.0489975
rs34404178	7	24884450	I	D	0.96205	10139	14562	0.000348291	-0.174828	0.049144
rs7275309	21	25382938	T	C	0.48831	10139	14562	0.000348306	-0.0689992	0.0192956
rs138860841	2	6901253	G	C	0.98957	10139	14562	0.000348317	0.376202	0.104788
rs201858881	7	96959963	I	D	0.09218	10139	14562	0.000348341	-0.121763	0.0339728
rs563269119	7	96961370	T	A	0.09208	10139	14562	0.00034842	-0.121637	0.0339382
rs80012150	3	67611144	T	C	0.9877	10139	14562	0.000348484	0.329085	0.0917408
rs73708708	7	96958445	T	C	0.09172	10139	14562	0.00034853	-0.12236	0.0341405
rs1065965	1	34582632	G	A	0.32763	10139	14562	0.000348543	-0.0707335	0.0197701
rs141715605	7	96961894	T	C	0.09205	10139	14562	0.000348544	-0.121601	0.0339291
rs2213090	11	90478149	G	A	0.73779	10139	14562	0.00034857	0.0751339	0.0209947
rs188385874	7	96962376	G	A	0.09202	10139	14562	0.000348593	-0.121557	0.0339169
rs11185148	1	108169668	T	C	0.69927	10139	14562	0.00034863	0.0727503	0.020332
rs145911604	7	96962879	C	A	0.09199	10139	14562	0.000348643	-0.121499	0.0339012
rs540868371	1	156955522	I	D	0.3038	10139	14562	0.000348655	-0.0764858	0.021377
rs75306087	7	96959334	T	C	0.90778	10139	14562	0.000348685	0.121801	0.0339859
rs9602797	13	86246615	G	A	0.06531	10139	14562	0.000348715	-0.134769	0.037589
rs138817037	7	96964829	T	C	0.09187	10139	14562	0.000348749	-0.121315	0.0338507
rs35645243	2	162504711	I	D	0.27906	10139	14562	0.000348767	-0.0767155	0.0214401
rs114669325	14	45525202	G	C	0.03477	10139	14562	0.000348767	-0.184889	0.0515277
rs55669129	1	41265453	G	A	0.56206	10139	14562	0.000348785	-0.0682599	0.0190993
rs10715894	2	165087140	I	D	0.09843	10139	14562	0.00034886	-0.138295	0.0385965
rs11994433	8	57764223	T	G	0.55323	10139	14562	0.000348877	-0.0672593	0.0188167
rs112437897	6	158530123	T	C	0.9784	10139	14562	0.000348979	-0.247156	0.0698452
rs2534748	16	6418280	T	C	0.89751	10139	14562	0.000349026	-0.113733	0.0319176
rs146537199	7	96959241	G	A	0.09223	10139	14562	0.000349034	-0.121799	0.0339878
rs41280595	2	101580575	G	A	0.89139	10139	14562	0.000349061	-0.114054	0.031992
rs74479926	2	136736407	T	C	0.9765	10139	14562	0.000349087	0.233149	0.0649428
rs10130892	14	62699425	T	A	0.56702	10139	14562	0.000349103	-0.0689969	0.0193054
rs13138349	4	123710297	T	C	0.08832	10139	14562	0.000349136	0.120809	0.0338927
rs537478454	10	121292551	I	D	0.4834	10139	14562	0.000349146	-0.0757961	0.0212018
rs34784342	17	76697803	T	C	0.97381	10139	14562	0.000349233	0.208278	0.0580197
rs11823278	11	65503643	G	A	0.93132	10139	14562	0.000349249	-0.133265	0.0374387
rs140582092	7	96961939	T	C	0.90796	10139	14562	0.000349292	0.121567	0.0339248
rs147870259	7	96962192	G	A	0.90797	10139	14562	0.000349313	0.121558	0.0339224
rs6840102	4	88308057	T	C	0.39892	10139	14562	0.000349331	-0.0695831	0.0194586
rs56040863	7	96964300	G	C	0.90812	10139	14562	0.000349441	0.121322	0.0338575
rs113588282	11	3820070	G	A	0.1262	10139	14562	0.000349449	-0.111441	0.0311182
rs116645450	4	69208211	T	C	0.98488	10139	14562	0.000349457	-0.315138	0.0894487
rs550786	13	30710927	T	C	0.09059	10139	14562	0.000349486	0.124489	0.0349539
rs112625096	1	189001477	G	A	0.94913	10139	14562	0.000349503	0.164947	0.0460002
rs114173289	2	216255193	C	A	0.02607	10139	14562	0.00034953	-0.225337	0.0627794
rs12096300	1	3524591	T	G	0.02643	10139	14562	0.000349537	0.237216	0.0669603
rs73708707	7	96958391	T	G	0.90827	10139	14562	0.000349557	0.122342	0.0341429
rs55958511	3	59559730	T	C	0.91455	10139	14562	0.00034961	0.123413	0.0344487
rs78736548	16	69417595	T	C	0.02561	10139	14562	0.00034961	-0.212707	0.0593116
rs112392643	X	26516120	G	A	0.80822	10139	14562	0.000349674	-0.0723081	0.0202685
rs2600987	3	187242098	G	A	0.67749	10139	14562	0.000349698	0.0707161	0.0197694
rs148691873	7	96958364	I	D	0.09173	10139	14562	0.000349731	-0.122341	0.0341437
rs56901532	17	75953672	G	C	0.91295	10139	14562	0.000349735	0.120071	0.033507
rs563670537	11	90410400	I	D	0.27366	10139	14562	0.000349779	-0.0742357	0.0207502
rs572263475	3	49113958	I	D	0.34307	10139	14562	0.000349782	0.0875334	0.0245071
rs77771027	9	105201465	G	A	0.94097	10139	14562	0.000349836	-0.145512	0.0409051
rs17112857	1	95462064	C	A	0.84464	10139	14562	0.000349853	-0.0942747	0.0264333
rs114647122	6	51406099	T	A	0.97706	10139	14562	0.000349855	-0.236023	0.0667234
rs4681618	3	150146026	G	A	0.30399	10139	14562	0.000349863	0.072173	0.02021
rs200120849	11	49665416	I	D	0.91662	10139	14562	0.000349875	0.125689	0.0350904
rs11916706	3	97151624	T	G	0.58118	10139	14562	0.000349933	-0.0728606	0.0203869
rs115165957	5	11610521	T	C	0.96408	10139	14562	0.000350004	-0.18355	0.0517279
rs114490298:G	15	58049634	G	A	0.02353	10139	14562	0.000350031	-0.238292	0.0663908
rs585619	9	33596551	C	A	0.52269	10139	14562	0.000350092	-0.0752518	0.0210566
rs28590030	18	26716435	T	C	0.92434	10139	14562	0.000350227	0.129131	0.0360329
rs59891893	7	96964347	T	C	0.09188	10139	14562	0.00035023	-0.1213	0.0338568
rs60658853	16	3271498	G	C	0.90125	10139	14562	0.000350262	-0.129072	0.0362355
rs4866359	5	33667298	T	C	0.15879	10139	14562	0.000350263	-0.0993491	0.0277507
rs10158415	1	89602884	T	G	0.79433	10139	14562	0.000350268	0.0821618	0.0229606
rs76095382	17	75950907	T	C	0.91347	10139	14562	0.000350273	0.120245	0.0335589
rs7868823	9	84513356	G	A	0.08304	10139	14562	0.000350296	0.129229	0.0362952
rs35148743	4	123703789	I	D	0.91259	10139	14562	0.000350305	-0.121206	0.0340131
rs72682330	14	34041274	G	A	0.18716	10139	14562	0.000350317	0.0887819	0.0248861
rs66864358:TA	11	90410401	I	D	0.27366	10139	14562	0.000350323	-0.0742271	0.0207501
rs7620914	3	35085414	G	A	0.79356	10139	14562	0.000350345	-0.0824318	0.0231001
rs7207176	17	65855026	G	A	0.28142	10139	14562	0.00035045	-0.0789171	0.0220654
rs6556820	5	164931644	T	G	0.16954	10139	14562	0.000350454	-0.088643	0.0247644
rs35084592	11	49584433	T	C	0.07986	10139	14562	0.000350527	-0.128407	0.0358517
rs57096718	11	65499568	C	A	0.06862	10139	14562	0.000350684	0.133299	0.0374595
rs72846078	6	36842320	G	A	0.92094	10139	14562	0.000350708	-0.124571	0.0349801
rs72882270	1	30732496	T	C	0.82267	10139	14562	0.000350721	0.0888476	0.024823
rs9594990	13	32707371	G	A	0.19058	10139	14562	0.000350787	-0.0844031	0.0235872
rs11981726	7	96966390	T	G	0.0918	10139	14562	0.000350804	-0.121135	0.0338149
rs114513242	X	4928190	G	C	0.05415	10139	14562	0.000350846	0.130027	0.0366373
rs7455984	7	96954307	T	C	0.90727	10139	14562	0.000350908	0.121714	0.0339776
rs159476	4	111952390	T	C	0.36522	10139	14562	0.000350934	0.0705124	0.0197453
rs111999109	16	86109581	G	A	0.02163	10139	14562	0.000350963	0.237663	0.0671762
rs10153542	2	58578233	G	A	0.73042	10139	14562	0.000351068	0.0760946	0.0212749
rs55707848	1	9449443	T	C	0.23261	10139	14562	0.000351162	-0.0816981	0.0228388
rs10280462	7	17730361	T	G	0.9822	10139	14562	0.000351219	0.264894	0.0738002
rs7181696	15	33953908	T	C	0.27533	10139	14562	0.000351224	0.0766764	0.0214797
rs11790351	9	13069210	C	A	0.18706	10139	14562	0.000351245	-0.0889307	0.0248539
rs11971652	7	96966247	T	C	0.9082	10139	14562	0.000351306	0.121131	0.0338174
rs58171447	16	25988334	T	C	0.09925	10139	14562	0.000351323	0.11665	0.0327559
rs116197025	5	11610445	T	C	0.96408	10139	14562	0.000351333	-0.183503	0.0517291
rs57407565	12	28519920	T	C	0.03258	10139	14562	0.000351333	0.197904	0.0558218
rs6444731	3	193305767	T	A	0.41855	10139	14562	0.000351473	-0.0692981	0.019387
rs230983	17	15256771	C	A	0.38679	10139	14562	0.00035148	-0.0690822	0.0193247
rs11786647	8	57764692	G	C	0.55337	10139	14562	0.000351636	-0.0672198	0.0188165
rs148824319	11	65506286	I	D	0.93129	10139	14562	0.000351698	-0.133116	0.0374158
rs12666319	7	46884575	G	A	0.33592	10139	14562	0.000351701	-0.0711174	0.0198918
rs145043110	4	6334155	T	G	0.01249	10139	14562	0.000351753	-0.370877	0.10339
rs72882262	1	30730950	G	A	0.82286	10139	14562	0.000351757	0.0886928	0.024785
rs2307340	22	35802661	G	C	0.03664	10139	14562	0.000351761	0.187868	0.0529003
rs4457251	7	96965486	T	G	0.09184	10139	14562	0.000351832	-0.121183	0.0338356
rs73397267	15	50531858	G	C	0.14195	10139	14562	0.00035186	0.0959643	0.0269226
rs61020375	6	66977877	T	C	0.96578	10139	14562	0.000351928	0.186188	0.0519163
rs34463003	3	97147581	I	D	0.41905	10139	14562	0.000352028	0.0728622	0.0203962
rs182790766	14	61471442	G	C	0.01208	10139	14562	0.00035203	-0.325958	0.0908449
rs113261555	5	3335292	G	A	0.96481	10139	14562	0.000352044	-0.189279	0.0533377
rs2343731	4	157945004	C	A	0.34858	10139	14562	0.000352046	0.0725606	0.0203257
rs2926054	5	162365528	T	C	0.79473	10139	14562	0.000352055	-0.0886881	0.0248611
rs9322558	6	156364101	G	A	0.08637	10139	14562	0.000352095	-0.12177	0.0339993
rs2213807	6	49193884	T	C	0.11414	10139	14562	0.000352112	0.107898	0.0302699
rs4390263	10	129354555	G	A	0.71176	10139	14562	0.000352142	-0.0733032	0.0205378
rs9408891:G	9	118724518	G	C	0.88097	10139	14562	0.000352147	-0.110304	0.0309604
rs182664	11	63676896	C	A	0.88569	10139	14562	0.000352157	-0.111753	0.0313701
rs144534157	7	96961975	G	A	0.90794	10139	14562	0.00035218	0.121493	0.0339246
rs62463641	7	35155594	G	A	0.94369	10139	14562	0.000352274	0.165702	0.0462789
rs79948479	3	67610232	C	A	0.01231	10139	14562	0.000352412	-0.328839	0.0917477
rs6995762	8	22656458	T	C	0.31882	10139	14562	0.000352449	-0.0717448	0.0200691
rs73708716	7	96966849	T	C	0.09177	10139	14562	0.000352461	-0.121058	0.033805
rs12627635	21	31544242	G	A	0.106	10139	14562	0.000352465	0.121626	0.0341561
rs8050871	16	71509796	G	C	0.61432	10139	14562	0.000352499	-0.0684456	0.0191688
rs6754478	2	209136928	T	C	0.90608	10139	14562	0.000352545	0.114201	0.0318935
rs542439719	2	193375563	G	A	0.98206	10139	14562	0.000352587	0.274778	0.0766065
rs537726	11	56865437	T	C	0.81512	10139	14562	0.000352625	0.0876086	0.0244952
rs2204808	8	5941716	T	C	0.89301	10139	14562	0.000352744	-0.109885	0.0308478
rs7960921	12	65369745	T	C	0.83994	10139	14562	0.000352824	0.0958255	0.0267918
rs16835400	3	124142249	G	A	0.92837	10139	14562	0.000352878	-0.132164	0.0371567
rs10227463	7	73128971	T	C	0.28075	10139	14562	0.000353047	0.0805736	0.0225802
rs11556475	1	71538191	G	A	0.13784	10139	14562	0.000353094	0.099317	0.027871
rs141342422	9	13056287	I	D	0.44452	10139	14562	0.000353138	-0.0701644	0.0196407
rs78382897	14	28343843	T	A	0.98866	10139	14562	0.000353251	0.408938	0.114561
rs57865728	3	169444374	C	A	0.85369	10139	14562	0.000353299	-0.100202	0.0281211
rs115720593	1	156409263	T	C	0.01251	10139	14562	0.000353326	0.357854	0.101845
rs35731711	11	50200207	T	C	0.08246	10139	14562	0.000353359	-0.123625	0.0345397
rs72622879	8	79386431	T	A	0.2092	10139	14562	0.000353387	0.0846374	0.0237334
rs115686407	16	7131426	T	C	0.94933	10139	14562	0.000353398	0.170236	0.047504
rs143660515	7	96953310	C	A	0.90723	10139	14562	0.000353473	0.121664	0.0339818
rs10759303	9	111499491	G	A	0.36897	10139	14562	0.000353502	-0.0705882	0.0197542
rs147461914:C	5	83339973	G	C	0.9708	10139	14562	0.000353606	0.202072	0.0563614
rs5849689	3	65729639	I	D	0.14277	10139	14562	0.000353612	-0.103112	0.0288298
rs748608	15	74516427	G	A	0.61816	10139	14562	0.00035363	0.0674837	0.0188861
rs116352656	20	62889086	T	G	0.0194	10139	14562	0.000353633	-0.245536	0.0684554
rs115404736	3	138697772	G	A	0.03671	10139	14562	0.000353642	0.187075	0.0526926
rs10157900	1	71597063	C	A	0.86092	10139	14562	0.000353667	-0.0988688	0.027748
rs17090808	1	71551145	G	C	0.76446	10139	14562	0.000353714	-0.0806852	0.0226208
rs8113330	19	39059988	T	G	0.03896	10139	14562	0.000353774	-0.180426	0.0503348
rs145203138	21	35609005	G	C	0.01303	10139	14562	0.00035381	0.337319	0.0958228
rs34142933	11	49665412	I	D	0.91659	10139	14562	0.000353832	0.125588	0.0350913
rs112366725	2	121580209	G	A	0.02171	10139	14562	0.000353841	-0.251531	0.0701256
rs17436026	2	100366691	G	A	0.01877	10139	14562	0.000353843	0.257557	0.0728429
rs149303914	3	172269819	I	D	0.97279	10139	14562	0.000353843	0.226086	0.0631766
rs529216762	2	193375559	T	G	0.98206	10139	14562	0.000353866	0.274716	0.0766097
rs77367614	14	81849298	G	C	0.92323	10139	14562	0.000353928	0.128886	0.0359931
rs705216	1	34581991	G	A	0.32768	10139	14562	0.000353937	-0.0706643	0.019773
rs79783778	3	191923682	T	C	0.93653	10139	14562	0.000353947	-0.150432	0.042319
rs114150543	7	96966939	T	C	0.09177	10139	14562	0.000353974	-0.121013	0.0338032
rs61364616:G	7	96953654	G	C	0.09266	10139	14562	0.000353988	-0.121687	0.0339919
rs58163483	1	71550947	G	A	0.7645	10139	14562	0.00035399	-0.0806926	0.0226242
rs143723610	7	96960797	G	A	0.09153	10139	14562	0.000354032	-0.121854	0.0340383
rs200492836	19	18515848	I	D	0.98266	10139	14562	0.000354076	0.304221	0.0848464
rs374669209	5	162232089	I	D	0.83919	10139	14562	0.000354189	-0.0998783	0.0280225
rs55808859	7	96957650	G	A	0.09249	10139	14562	0.000354227	-0.121446	0.0339261
rs137960286	7	96963176	T	C	0.90839	10139	14562	0.000354241	0.121775	0.034018
rs369763370	14	102417938	T	C	0.01158	10139	14562	0.000354294	0.356422	0.101431
rs116553420	16	86109839	G	A	0.97837	10139	14562	0.000354324	-0.237492	0.0671742
rs35631054	14	87300628	I	D	0.85657	10139	14562	0.000354368	-0.0967369	0.0271437
rs7948337	11	123918667	G	A	0.16227	10139	14562	0.000354373	-0.0918948	0.025697
rs138377406	12	87076610	I	D	0.93446	10139	14562	0.00035438	0.135104	0.0377266
rs115627212	11	131638406	T	A	0.97262	10139	14562	0.000354391	-0.225137	0.0635858
rs13102478	4	123702041	T	G	0.0873	10139	14562	0.000354402	0.12122	0.0340461
rs9858803	3	42167714	T	A	0.44265	10139	14562	0.00035441	-0.0673804	0.0188643
rs375517410	14	102417934	G	C	0.98842	10139	14562	0.000354436	-0.356407	0.101429
rs80041607	13	86245880	C	A	0.93468	10139	14562	0.000354462	0.134541	0.0375705
rs113233603	6	158530614	T	C	0.02161	10139	14562	0.000354555	0.246874	0.0698457
rs142547093	1	71588907	G	A	0.86093	10139	14562	0.000354626	-0.0987857	0.0277302
rs115405630	2	141769366	G	A	0.01774	10139	14562	0.000354696	0.262937	0.0744785
rs2581805	3	52979050	T	C	0.26191	10139	14562	0.000354744	-0.0746897	0.0208979
rs113910020	8	64823653	T	G	0.93402	10139	14562	0.00035484	-0.141394	0.0397851
rs139907776	3	52985231	I	D	0.73543	10139	14562	0.000354884	0.0745991	0.0208734
rs76723537	11	89247762	T	C	0.97029	10139	14562	0.000354896	0.230359	0.0643624
rs79292899	21	39896655	T	G	0.94998	10139	14562	0.000354918	-0.164795	0.0464199
rs199785505	3	66565946	G	A	0.01432	10139	14562	0.000354935	0.298472	0.0846812
rs11835671	12	88928761	T	C	0.0206	10139	14562	0.000354986	-0.233812	0.0652104
rs74359457	11	65508919	T	G	0.06876	10139	14562	0.000355085	0.132997	0.0374084
rs8046726	16	87548772	T	C	0.10952	10139	14562	0.000355096	0.118152	0.0331925
rs546715607	7	96963298	T	C	0.09159	10139	14562	0.000355116	-0.121721	0.0340089
rs267996	9	82510965	T	C	0.39935	10139	14562	0.000355202	0.0699343	0.0195944
rs139629958	7	96967013	T	C	0.09176	10139	14562	0.000355263	-0.120972	0.0338006
rs74510964	8	129723252	T	G	0.12614	10139	14562	0.000355277	-0.0985662	0.0275556
rs73905341	21	42743302	T	G	0.02352	10139	14562	0.0003553	0.244673	0.0691952
rs28439736	16	66602764	G	C	0.90974	10139	14562	0.000355304	-0.120318	0.0338208
rs201773126	7	53409565	I	D	0.94423	10139	14562	0.000355314	-0.151803	0.042739
rs17752435	6	56791495	T	C	0.11967	10139	14562	0.000355346	0.103794	0.0291455
rs79607406	3	67611439	G	C	0.9877	10139	14562	0.000355447	0.328614	0.091742
rs10914878	1	34618072	T	C	0.86001	10139	14562	0.000355452	0.0953559	0.0266683
rs16970654	17	75912171	T	A	0.83414	10139	14562	0.000355513	0.0899296	0.0251496
rs530683318	7	96963263	C	A	0.0916	10139	14562	0.000355601	-0.121725	0.0340134
rs112867602	22	27427109	T	C	0.03514	10139	14562	0.000355692	0.203733	0.0574855
rs557209124	20	35055904	I	D	0.0587	10139	14562	0.00035573	0.162561	0.0457658
rs199631364	10	129356159	I	D	0.28843	10139	14562	0.000355762	0.0734525	0.020595
rs139051073	12	87078663	I	D	0.06555	10139	14562	0.000355811	-0.13509	0.0377338
rs113749025	20	54303708	I	D	0.96989	10139	14562	0.00035592	0.206991	0.0577622
rs145570235	20	35266420	G	A	0.97926	10139	14562	0.000356012	-0.265206	0.0750954
rs10776533	4	162488658	G	A	0.98784	10139	14562	0.000356037	0.309718	0.0863783
rs7931518	11	63072648	G	A	0.95096	10139	14562	0.000356072	-0.159455	0.0449179
rs79337251	4	40044039	G	A	0.10467	10139	14562	0.000356142	0.11149	0.0313279
rs9467962	6	26979314	T	G	0.95921	10139	14562	0.000356154	0.169394	0.0472897
rs12056865	8	130220956	T	C	0.3297	10139	14562	0.000356199	0.0714876	0.0200412
rs145920172	6	27307928	G	A	0.96835	10139	14562	0.000356259	-0.195112	0.0550848
rs2892770	2	162494831	T	C	0.31365	10139	14562	0.000356273	-0.0722944	0.0202391
rs4253287	4	187166847	G	A	0.63266	10139	14562	0.000356321	-0.0693122	0.0194303
rs10195048	2	58586091	T	G	0.25143	10139	14562	0.000356349	-0.076715	0.0214704
rs6921487	6	33749293	G	A	0.64646	10139	14562	0.000356421	-0.0692669	0.0194172
rs531706425	2	193375568	G	C	0.98206	10139	14562	0.00035646	0.274537	0.0766006
rs66923109	9	139855869	I	D	0.65857	10139	14562	0.000356491	0.0730043	0.020439
rs10271118	7	96963168	G	A	0.44813	10139	14562	0.000356509	-0.0676411	0.0189467
rs10447119	5	49887903	T	C	0.70848	10139	14562	0.000356559	-0.0771781	0.0216444
rs2511543	8	118302950	T	G	0.80548	10139	14562	0.000356605	-0.086179	0.0241816
rs116614078	15	82125038	C	A	0.06299	10139	14562	0.000356677	-0.144376	0.0403329
rs112861292	2	38534617	G	C	0.98942	10139	14562	0.000356808	-0.338908	0.0965779
rs115893858	3	67610490	T	C	0.98769	10139	14562	0.000356819	0.328544	0.0917486
rs34509802	2	101591710	G	A	0.90245	10139	14562	0.000356822	-0.118135	0.0331954
rs139921589	14	81848456	G	A	0.07675	10139	14562	0.000356826	-0.128849	0.0360044
rs59436837	8	129726187	T	C	0.87422	10139	14562	0.000356856	0.0984976	0.0275452
rs4675543	2	206663286	G	A	0.74688	10139	14562	0.000356858	0.0854572	0.0239216
rs74869722	22	38448784	T	C	0.01676	10139	14562	0.000356874	-0.286614	0.079957
rs139496400	7	96967196	I	D	0.09175	10139	14562	0.00035688	-0.120918	0.033797
rs72712621	4	187228395	G	A	0.94289	10139	14562	0.00035695	-0.145625	0.0409566
rs2691829	11	90600576	T	C	0.17984	10139	14562	0.000357003	-0.0872297	0.0244087
rs4407737	6	142377700	G	A	0.83233	10139	14562	0.000357016	-0.0954806	0.0267987
rs7123361	11	76161389	G	A	0.22892	10139	14562	0.000357026	-0.0785985	0.0219978
rs115981646	20	50349852	G	A	0.98311	10139	14562	0.00035703	-0.287542	0.0816075
rs1115574	5	50835949	T	A	0.79441	10139	14562	0.000357031	-0.0828303	0.0232419
rs7548253	1	34575503	G	A	0.67316	10139	14562	0.000357033	0.0705477	0.019753
rs190388196	1	11756497	T	G	0.01263	10139	14562	0.000357037	-0.372545	0.103957
rs75768144	20	54305284	T	C	0.03	10139	14562	0.000357172	-0.207268	0.0578544
rs75081749	6	95662481	T	C	0.97026	10139	14562	0.000357201	0.218414	0.0609707
rs113297558	2	193711820	I	D	0.09253	10139	14562	0.000357282	-0.11886	0.0332258
rs79523232	12	97757910	G	A	0.03832	10139	14562	0.000357304	0.182586	0.0514331
rs4348312	6	36832028	G	A	0.0788	10139	14562	0.000357305	0.124531	0.035017
rs115835460	8	38445506	T	C	0.01595	10139	14562	0.000357313	-0.277714	0.077483
rs114103813	15	29892687	T	C	0.01259	10139	14562	0.000357367	-0.3441	0.0960346
rs7183971	15	50532298	G	A	0.85794	10139	14562	0.000357393	-0.095795	0.0269057
rs8038956	15	82556057	T	C	0.033	10139	14562	0.000357428	-0.187172	0.0522518
rs150833873	6	43381881	T	C	0.03285	10139	14562	0.00035743	-0.189879	0.0530046
rs185942782	18	27618407	T	C	0.97509	10139	14562	0.000357437	-0.222541	0.0629215
rs28405729	15	82552583	T	A	0.03302	10139	14562	0.00035749	-0.187098	0.0522318
rs6539959	16	86735501	T	C	0.26607	10139	14562	0.000357507	-0.0788315	0.022069
rs183267979	5	160525720	G	A	0.01511	10139	14562	0.000357513	0.302388	0.085916
rs138910676	X	26299826	T	G	0.22045	10139	14562	0.000357519	0.0686417	0.0192655
rs148033342	14	73844321	G	C	0.02216	10139	14562	0.000357605	-0.22664	0.0632483
rs114390549	8	1417831	G	A	0.96969	10139	14562	0.000357697	0.201281	0.05619
rs75970252	11	65508784	G	A	0.93127	10139	14562	0.000357786	-0.132962	0.0374193
rs34714191	14	42609451	C	A	0.85977	10139	14562	0.0003578	-0.0972366	0.027313
rs60294985	8	129725561	G	A	0.12595	10139	14562	0.000357806	-0.0983831	0.0275186
rs202115119	7	96958962	I	D	0.09117	10139	14562	0.000357825	-0.122711	0.0343046
rs10635182	4	118144122	I	D	0.7433	10139	14562	0.000357865	-0.0777894	0.0218239
rs57534420	5	117317265	G	A	0.92022	10139	14562	0.000357986	-0.130822	0.0368061
rs4540423	8	19334006	G	C	0.69861	10139	14562	0.000357988	0.0729396	0.0204256
rs73203990	8	13215727	G	A	0.96617	10139	14562	0.000358002	-0.186273	0.0524872
rs524240	15	40231625	T	A	0.37369	10139	14562	0.000358046	-0.0704611	0.0197369
rs59446050	3	67611689	T	G	0.0123	10139	14562	0.000358136	-0.328461	0.0917498
rs1269686	7	107923678	T	C	0.5581	10139	14562	0.000358162	-0.0699381	0.0196066
rs10928055	1	14572203	G	C	0.19203	10139	14562	0.000358171	0.0876168	0.0245946
rs7930707	11	60342443	T	C	0.96423	10139	14562	0.000358213	-0.191017	0.0539304
rs7576852	2	209137612	G	A	0.90607	10139	14562	0.000358265	0.11395	0.031861
rs188127009	X	26299780	T	C	0.77956	10139	14562	0.00035831	-0.0686339	0.0192664
rs71434880	13	78529193	T	C	0.02197	10139	14562	0.000358432	0.245617	0.0693424
rs75879922	3	67612195	T	C	0.9877	10139	14562	0.000358553	0.328553	0.0917833
rs12487497	3	194072887	T	C	0.73282	10139	14562	0.000358559	-0.0837028	0.0234868
rs12801752	11	50143615	G	A	0.91686	10139	14562	0.000358561	0.125457	0.0350884
rs10011443	4	182944838	G	A	0.46918	10139	14562	0.000358614	-0.120592	0.0338253
rs10133080	14	54219699	T	C	0.07845	10139	14562	0.000358689	0.123369	0.0347135
rs75859073	1	71597073	T	C	0.86088	10139	14562	0.000358745	-0.098741	0.027741
rs72510739	1	89607901	I	D	0.79475	10139	14562	0.000358756	0.0821217	0.0229897
rs73445497	15	24157133	T	A	0.93524	10139	14562	0.000358756	-0.143061	0.0402854
rs11959105	5	87906188	T	C	0.08447	10139	14562	0.000358793	-0.138882	0.0388277
rs5768927	22	46939651	T	C	0.38323	10139	14562	0.000358797	-0.0725793	0.0203342
rs28432023	7	17735224	T	C	0.98197	10139	14562	0.000358816	0.259663	0.0724545
rs9732373	10	94955532	C	A	0.71469	10139	14562	0.000358827	0.0731955	0.0204989
rs13392891	2	193711772	G	A	0.90747	10139	14562	0.000359054	0.118822	0.0332272
rs4334437	2	141585995	G	A	0.40727	10139	14562	0.000359055	-0.0704993	0.0197562
rs114243832	9	98207874	G	A	0.98951	10139	14562	0.000359076	-0.373288	0.106383
rs9880165	3	97148782	T	C	0.58109	10139	14562	0.000359077	-0.0727594	0.0203971
rs75223198	8	64806880	G	A	0.06649	10139	14562	0.000359083	0.140477	0.0395596
rs28550721	16	66602746	G	A	0.09017	10139	14562	0.000359098	0.120337	0.0338525
rs79463290	8	129725367	G	A	0.87405	10139	14562	0.000359177	0.0983563	0.0275189
rs531391411	21	25382956	I	D	0.46969	10139	14562	0.000359187	0.070096	0.0196501
rs75458078	8	129725116	I	D	0.87403	10139	14562	0.00035929	0.0983665	0.0275224
rs201941305	X	16738408	I	D	0.98127	10139	14562	0.000359385	-0.239459	0.0682023
rs78615506	1	71675919	T	C	0.84831	10139	14562	0.000359475	-0.0946929	0.0266025
rs145290674	21	27796444	G	C	0.98984	10139	14562	0.000359515	-0.412195	0.117414
rs7781363	7	49302968	T	A	0.98264	10139	14562	0.000359519	0.251228	0.0701056
rs117981471	9	96405395	T	C	0.01221	10139	14562	0.000359637	-0.326697	0.0914672
rs566447599	3	138566941	T	G	0.98666	10139	14562	0.000359761	0.311066	0.0868504
rs7125677	11	49637416	G	A	0.91085	10139	14562	0.000359784	0.120956	0.0338391
rs552449532	1	113278302	I	D	0.98545	10139	14562	0.000359786	-0.302755	0.086058
rs4418804	11	50216600	T	C	0.91388	10139	14562	0.00035982	0.119131	0.0333284
rs10518356	1	71563985	T	C	0.86138	10139	14562	0.00035986	-0.0986487	0.0277215
rs7358846	13	86241842	C	A	0.93474	10139	14562	0.000359871	0.134352	0.0375597
rs9461326	6	27007018	T	A	0.95712	10139	14562	0.000359892	0.1659	0.046351
rs2039876	10	112435308	G	C	0.47663	10139	14562	0.00035991	-0.0684491	0.0191899
rs148075041	2	57211702	I	D	0.83386	10139	14562	0.00035993	0.101314	0.0283636
rs10269246	7	17731446	G	C	0.98208	10139	14562	0.000360015	0.262071	0.0731451
rs114126525	8	70695459	T	C	0.94105	10139	14562	0.00036006	-0.155287	0.0437552
rs78143284	8	24029844	G	A	0.97319	10139	14562	0.00036013	-0.222374	0.0629119
rs150070137	6	100756556	T	A	0.98921	10139	14562	0.000360246	-0.335719	0.095707
rs17090841	1	71570284	G	A	0.13893	10139	14562	0.00036029	0.0986562	0.027726
rs116504955	16	25942468	G	A	0.93831	10139	14562	0.000360349	-0.15828	0.0446039
rs9602796	13	86242530	T	C	0.93473	10139	14562	0.000360367	0.134332	0.0375578
rs9595835	13	48628449	T	C	0.53525	10139	14562	0.000360479	-0.0675026	0.0189278
rs77564414	3	67610973	T	A	0.01231	10139	14562	0.000360628	-0.328283	0.091747
rs12599518	16	55875210	C	A	0.90514	10139	14562	0.000360692	0.113992	0.0318887
rs115596960	3	67611282	T	C	0.98771	10139	14562	0.000360777	0.328351	0.0917685
rs7337926	13	49172660	T	C	0.29059	10139	14562	0.000360821	0.0769985	0.0216098
rs113712707	11	119382405	T	C	0.98981	10139	14562	0.000360848	0.364109	0.101721
rs10741314	11	89863786	T	C	0.41715	10139	14562	0.000360855	-0.0689396	0.0193239
rs6025907	20	56501863	G	A	0.44234	10139	14562	0.000360861	0.0679661	0.0190609
rs75813142	19	8198626	G	C	0.96566	10139	14562	0.000360863	0.202684	0.0566186
rs115816700	14	61300403	T	C	0.01196	10139	14562	0.000360892	-0.328639	0.0917555
rs5985504	X	109848995	T	C	0.60643	10139	14562	0.000360936	0.0643607	0.0180353
rs10272325	7	17737654	T	C	0.01806	10139	14562	0.000360949	-0.258355	0.0721207
rs9467961	6	26977864	G	A	0.04077	10139	14562	0.000361057	-0.169333	0.0473203
rs61763300	1	5795966	C	A	0.82872	10139	14562	0.000361103	-0.0911678	0.0256131
rs28470758	7	17734924	T	A	0.01802	10139	14562	0.000361131	-0.259669	0.0724905
rs11175457	12	64970096	C	A	0.6897	10139	14562	0.000361154	0.0752127	0.0210763
rs143866046	12	87103355	I	D	0.07467	10139	14562	0.000361225	-0.127087	0.035543
rs58288844	3	187372026	T	C	0.94902	10139	14562	0.00036126	-0.163938	0.0462375
rs7992596	13	86242924	G	A	0.06528	10139	14562	0.000361305	-0.134299	0.0375558
rs537318566	8	132347632	T	A	0.97579	10139	14562	0.000361331	0.247172	0.0691454
rs10741313	11	89862768	G	A	0.58324	10139	14562	0.00036139	0.0692157	0.0194034
rs2262621	5	134624584	G	A	0.90208	10139	14562	0.000361413	0.116082	0.0324791
rs9840303	3	3059439	T	C	0.21282	10139	14562	0.000361464	-0.0810986	0.0227162
rs113589188	9	101106072	G	A	0.97037	10139	14562	0.000361501	0.200796	0.0561589
rs10741312	11	89862766	G	A	0.58324	10139	14562	0.000361575	0.0692119	0.0194031
rs10072017	5	42895959	T	C	0.38434	10139	14562	0.000361662	-0.0698619	0.0195861
rs561600346	2	193375177	G	A	0.98122	10139	14562	0.000361811	0.270137	0.0754594
rs116793616	4	179558277	T	C	0.98263	10139	14562	0.000361889	-0.301256	0.0852716
rs12052206	2	59276716	T	A	0.69172	10139	14562	0.000361907	-0.0770573	0.0216284
rs11665036	18	4673164	T	C	0.24744	10139	14562	0.000361932	0.0781467	0.021945
rs10501733	11	90413222	T	C	0.2735	10139	14562	0.000361935	-0.0740002	0.0207363
rs146736038	4	134263654	G	A	0.94851	10139	14562	0.000361968	0.151504	0.0423648
rs4580395	2	162512347	T	C	0.71034	10139	14562	0.000362007	0.0737141	0.0206579
rs35000393	12	66539380	I	D	0.06112	10139	14562	0.000362132	-0.143144	0.040046
rs371329050	14	74246701	G	A	0.98043	10139	14562	0.000362171	0.244758	0.068368
rs1053657	6	138734422	T	C	0.46201	10139	14562	0.000362218	0.0701437	0.0196742
rs7671046	4	31143530	G	C	0.28227	10139	14562	0.000362278	0.0759383	0.0213214
rs536495010	11	68443151	I	D	0.98743	10139	14562	0.000362328	-0.345215	0.0983899
rs148529057	5	83850397	T	G	0.98326	10139	14562	0.000362377	0.27128	0.0757714
rs10025815	4	118131899	T	C	0.27224	10139	14562	0.000362438	0.0772485	0.0216904
rs144215430	5	83850418	T	A	0.01674	10139	14562	0.00036254	-0.271268	0.0757706
rs114799339	1	5797005	G	A	0.98785	10139	14562	0.000362545	-0.353037	0.100605
rs116562184	16	25942711	G	A	0.0453	10139	14562	0.000362601	0.177568	0.0501236
rs10768780	11	42108985	G	A	0.487	10139	14562	0.000362607	-0.0674111	0.0189071
rs114478200	3	113676683	G	C	0.97575	10139	14562	0.000362721	-0.240013	0.0679486
rs2659917	1	154759754	G	A	0.96772	10139	14562	0.000362765	-0.198683	0.0561565
rs1176814	9	77552478	T	C	0.2891	10139	14562	0.000362823	-0.0752881	0.0211022
rs76638764	17	75953224	G	A	0.91351	10139	14562	0.000362864	0.119971	0.0335695
rs114762116	4	69189784	G	A	0.98464	10139	14562	0.000362871	-0.311497	0.0886457
rs780714	3	59841529	T	C	0.74661	10139	14562	0.000362916	0.0808048	0.022645
rs188380674	5	78009351	T	C	0.95662	10139	14562	0.000362924	0.191404	0.053514
rs113918928	1	71545912	I	D	0.86205	10139	14562	0.000362999	-0.0990449	0.0278511
rs200256	6	50410433	T	C	0.82311	10139	14562	0.00036302	-0.0919557	0.0258475
rs112051937	3	138353909	I	D	0.01412	10139	14562	0.000363124	-0.297498	0.0831089
rs138657105	13	87111710	I	D	0.78758	10139	14562	0.000363178	0.0835653	0.0234156
rs11179060	12	72417558	T	C	0.03467	10139	14562	0.000363202	0.212886	0.0600655
rs13156119	5	42911463	C	A	0.4916	10139	14562	0.000363214	-0.0678594	0.019039
rs6583364	7	49303260	T	C	0.98265	10139	14562	0.000363234	0.251066	0.0701133
rs244302	17	53238871	T	C	0.1604	10139	14562	0.000363294	0.0905149	0.0254438
rs7941257	11	29049905	G	C	0.22532	10139	14562	0.0003633	0.0794022	0.0223075
rs116360621	3	191881663	T	C	0.05817	10139	14562	0.00036349	0.150811	0.0425216
rs138851329	3	134981379	T	G	0.02279	10139	14562	0.000363546	-0.227323	0.0635041
rs115301057	12	87077453	T	A	0.93449	10139	14562	0.00036356	0.134921	0.0377465
rs1907136	4	143100245	G	A	0.78463	10139	14562	0.000363621	0.0806792	0.0226081
rs7938205	11	29049887	G	A	0.22535	10139	14562	0.000363699	0.0793863	0.0223048
rs115124623	5	11609854	C	A	0.96406	10139	14562	0.000363769	-0.183023	0.051724
rs566903290	1	67928515	G	A	0.97972	10139	14562	0.000363825	0.250985	0.0701253
rs114740865	20	62894701	T	G	0.0191	10139	14562	0.000363825	-0.246347	0.0688243
rs17841337	16	55875764	C	A	0.90513	10139	14562	0.000363834	0.113903	0.0318841
rs78454626	1	94277489	T	C	0.08103	10139	14562	0.00036388	0.123636	0.0348189
rs6433089	2	169597519	G	A	0.7656	10139	14562	0.000364006	0.0865211	0.0242509
rs7850460	9	28662103	T	A	0.67562	10139	14562	0.00036413	-0.0724546	0.0203443
rs4673386	2	209138121	G	A	0.09394	10139	14562	0.000364147	-0.113721	0.0318351
rs8061045	16	25942267	T	G	0.0511	10139	14562	0.000364172	0.171269	0.0483353
rs7987717	13	23047610	T	C	0.75686	10139	14562	0.000364208	0.081837	0.0229401
rs112132122	1	71590227	G	A	0.1391	10139	14562	0.00036427	0.098581	0.0277272
rs73514284	16	26228078	C	A	0.9871	10139	14562	0.00036433	0.329579	0.0920801
rs137939750	15	44208213	I	D	0.98791	10139	14562	0.000364472	0.3401	0.0950035
rs114062090	2	41518617	T	C	0.02498	10139	14562	0.000364483	-0.227579	0.0636034
rs543184602:ATTTTA	4	176178171	I	D	0.01922	10139	14562	0.00036454	-0.264549	0.0740371
rs9946763	18	26717734	T	C	0.07565	10139	14562	0.000364562	-0.128742	0.0360305
rs113956501	6	26977180	G	C	0.04076	10139	14562	0.000364702	-0.16933	0.0473545
rs114410497	20	56006151	T	A	0.01742	10139	14562	0.000364709	0.267782	0.0760259
rs11139302	9	84154685	T	C	0.14348	10139	14562	0.000364722	-0.0976986	0.0273768
rs7114471	11	50219053	G	C	0.9139	10139	14562	0.000364734	0.119028	0.0333328
rs285640	6	91028797	T	C	0.867	10139	14562	0.000364736	0.103928	0.0291226
rs181571886	7	28942416	T	G	0.01073	10139	14562	0.000364746	0.370244	0.105776
rs149165355	12	87080742	G	A	0.93447	10139	14562	0.000364805	0.134892	0.037748
rs116544233	4	69223339	G	C	0.98499	10139	14562	0.000364898	-0.318369	0.0906575
rs34647044	1	2347576	T	G	0.13379	10139	14562	0.0003649	0.109484	0.0307993
rs7008923	8	79389425	T	C	0.20903	10139	14562	0.000365131	0.0843451	0.0237082
rs2309649	2	100447519	C	A	0.82474	10139	14562	0.000365148	-0.0871635	0.0245082
rs12350141	9	71886979	G	A	0.62936	10139	14562	0.000365232	-0.0697149	0.0195755
rs115070663	3	67612094	T	G	0.0123	10139	14562	0.000365359	-0.328105	0.0917846
rs13427031	2	193709422	G	A	0.09418	10139	14562	0.000365423	-0.118706	0.0332384
rs12449200	16	66590572	T	G	0.90623	10139	14562	0.000365487	-0.118531	0.0333843
rs9555206	13	87107409	G	A	0.78617	10139	14562	0.000365513	0.0830668	0.0232873
rs10706293	3	150153703	I	D	0.69615	10139	14562	0.000365571	-0.0719412	0.02021
rs79255728	16	55875088	I	D	0.90512	10139	14562	0.000365739	0.113892	0.0318934
rs41283393	17	7097670	G	A	0.98843	10139	14562	0.000365745	0.32855	0.0921241
rs556515278	8	41224744	G	A	0.88822	10139	14562	0.000365749	0.10889	0.0305038
rs557403541	1	79619925	I	D	0.90148	10139	14562	0.00036576	-0.118376	0.0333294
rs73125818	12	62519763	T	A	0.93809	10139	14562	0.000365848	0.140894	0.0394716
rs151335149	X	105349003	G	A	0.9595	10139	14562	0.000365853	-0.153365	0.0434125
rs13361785	5	121459449	G	A	0.96141	10139	14562	0.000365872	-0.194423	0.0549509
rs375938	17	15245157	G	A	0.40334	10139	14562	0.000365877	-0.0686471	0.0192612
rs140806986	11	42118242	I	D	0.52011	10139	14562	0.000365908	0.0675686	0.0189636
rs35681269	15	29687283	I	D	0.66543	10139	14562	0.000365925	0.0753995	0.0211486
rs531861786	7	91345815	I	D	0.38291	10139	14562	0.000365945	0.0719112	0.0201951
rs4501861	1	108163512	T	C	0.69922	10139	14562	0.000365964	0.0725505	0.0203485
rs11853730	15	87217488	T	C	0.59732	10139	14562	0.000365974	-0.067592	0.0189814
rs73688551	8	86992090	T	G	0.01712	10139	14562	0.000365976	0.285896	0.0812585
rs35818840	6	56804710	G	C	0.1459	10139	14562	0.000366093	0.0962876	0.0270869
rs2168419	3	31700883	T	C	0.33616	10139	14562	0.000366147	-0.0734291	0.0205979
rs368964501	5	92650640	I	D	0.03018	10139	14562	0.000366171	-0.23374	0.0653696
rs148784547	5	173595674	G	C	0.98594	10139	14562	0.000366179	-0.335097	0.0954475
rs28759281	5	103493849	T	C	0.41155	10139	14562	0.00036618	-0.0693483	0.0194592
rs7009302	8	11685981	G	C	0.4475	10139	14562	0.000366182	-0.0679711	0.019077
rs74821402	6	151323335	T	C	0.95553	10139	14562	0.00036623	0.176515	0.0494257
rs143179307	8	85849958	I	D	0.01426	10139	14562	0.000366508	0.298863	0.085016
rs1146540	1	96528940	T	C	0.47235	10139	14562	0.000366591	0.068413	0.0192052
rs1826902	12	84014359	G	A	0.53852	10139	14562	0.000366681	0.0657358	0.0184522
esv3632216	13	57755853	Y	X	0.25039	10139	14562	0.000366725	0.10032	0.0281958
rs74071205	14	80081072	T	C	0.34556	10139	14562	0.000366761	0.0784862	0.0220552
rs9881000	3	189335606	C	A	0.73632	10139	14562	0.000366768	-0.0754528	0.0212058
rs61643723	19	14075454	G	A	0.90445	10139	14562	0.000366792	0.123048	0.0344637
rs113912143	X	101192516	G	A	0.19794	10139	14562	0.00036693	0.0741452	0.0208555
rs7931227	11	90424573	T	C	0.30464	10139	14562	0.000366951	-0.0714308	0.0200391
rs12491045	3	194072810	G	A	0.73262	10139	14562	0.000366974	-0.0835375	0.0234804
rs12768505	10	101159069	T	C	0.05234	10139	14562	0.000367033	-0.149289	0.0418058
rs58779962	1	189090807	I	D	0.85448	10139	14562	0.000367082	-0.0991011	0.0278906
rs199853399	7	13927853	I	D	0.15564	10139	14562	0.000367134	0.0934061	0.0262717
rs4574887	8	139711869	C	A	0.35527	10139	14562	0.000367173	0.0721826	0.0202791
rs150932594	12	87079634	T	C	0.06552	10139	14562	0.000367211	-0.134824	0.0377473
rs59262710	3	97143094	T	A	0.41927	10139	14562	0.000367238	0.0726442	0.0203984
rs6910871	6	26611869	G	A	0.74134	10139	14562	0.000367277	0.0784358	0.0220026
rs13266193	8	5942468	G	A	0.8969	10139	14562	0.000367303	-0.111365	0.0313579
rs150205916	20	35275889	C	A	0.97942	10139	14562	0.000367365	-0.2648	0.075151
rs7548373	1	206933490	T	G	0.20029	10139	14562	0.000367418	0.0873123	0.0245546
rs138049190	4	187123974	I	D	0.85289	10139	14562	0.000367548	-0.0951977	0.0267822
rs75349486	12	115639351	G	A	0.9291	10139	14562	0.000367617	0.130331	0.0365003
rs17019274	4	93183021	T	G	0.98954	10139	14562	0.000367633	-0.345034	0.098224
rs6878868	5	87919927	T	C	0.40237	10139	14562	0.00036773	-0.0740569	0.020792
rs61415958	11	101018141	I	D	0.94793	10139	14562	0.000367745	-0.158463	0.0447444
rs2081226	16	59352820	T	C	0.55924	10139	14562	0.000367766	-0.0666019	0.0187071
rs566460518	11	63115996	G	C	0.95228	10139	14562	0.00036778	-0.16406	0.0463263
rs376736161	12	109750186	I	D	0.11132	10139	14562	0.000367848	-0.113923	0.0319234
rs7578709	2	177940179	T	C	0.94934	10139	14562	0.000367879	0.15334	0.0429425
rs567728889	11	49833087	I	D	0.10122	10139	14562	0.000367922	-0.11394	0.0319313
rs113698154	17	76150924	I	D	0.01712	10139	14562	0.000367941	-0.29093	0.0813462
rs111873002	8	64884025	G	A	0.06486	10139	14562	0.000367996	0.144248	0.0406938
rs4785030	16	59339739	G	A	0.43474	10139	14562	0.000368047	0.0667925	0.0187619
rs2367911	7	81786220	T	C	0.21724	10139	14562	0.00036817	-0.0819685	0.0229912
rs500200	15	40232001	C	A	0.62628	10139	14562	0.000368236	0.0703051	0.0197339
rs4660462	1	41264192	G	A	0.45896	10139	14562	0.000368256	-0.0683875	0.0192033
rs143829413	11	131637803	G	A	0.02741	10139	14562	0.000368484	0.224064	0.0634615
rs185968602	19	20346294	C	A	0.86472	10139	14562	0.000368534	0.106273	0.0297918
rs111443124	2	193712246	T	C	0.90678	10139	14562	0.000368548	0.117943	0.0330451
rs7905227	10	115105354	G	A	0.10148	10139	14562	0.000368554	-0.112984	0.0316585
rs76917761	7	53407591	T	A	0.05577	10139	14562	0.000368592	0.151357	0.0427278
rs4513706	5	42909290	G	C	0.52776	10139	14562	0.000368612	0.0675534	0.0189722
rs62076542	17	45558090	T	C	0.4752	10139	14562	0.00036862	-0.0678073	0.0190422
rs538846525	20	53295190	I	D	0.7541	10139	14562	0.000368653	-0.0782161	0.0219934
rs147654334	2	193712284	I	D	0.09322	10139	14562	0.000368664	-0.117938	0.0330443
rs78739317	12	28720449	T	G	0.04625	10139	14562	0.000368664	0.165276	0.0466971
rs1382599	1	34574611	G	C	0.32626	10139	14562	0.000368732	-0.07042	0.019764
rs59016520	7	38279448	G	C	0.76538	10139	14562	0.000368732	-0.0802197	0.0225604
rs76463918	2	168497503	G	A	0.01033	10139	14562	0.000368827	-0.40281	0.113121
rs201908018	11	86732923	I	D	0.05784	10139	14562	0.000368851	0.150704	0.0425466
rs117328897	8	6103297	G	A	0.88557	10139	14562	0.000368878	0.104442	0.0292791
rs6888143	5	166289264	G	A	0.904	10139	14562	0.000368911	-0.115625	0.0325693
rs771087146	11	40287255	I	D	0.88831	10139	14562	0.000369008	-0.114212	0.0321748
rs34218595	14	42607065	T	C	0.14027	10139	14562	0.000369032	0.09699	0.0273055
rs79728261	14	81845116	G	A	0.92334	10139	14562	0.000369112	0.128649	0.0360381
rs35791994	9	111282843	G	A	0.88855	10139	14562	0.000369253	-0.112441	0.0316767
rs115439196	5	127683659	T	C	0.0322	10139	14562	0.000369326	0.214443	0.0606886
rs78443910	11	60297014	G	C	0.96165	10139	14562	0.000369485	-0.184035	0.0520582
rs12659760	5	42910025	T	C	0.47255	10139	14562	0.000369706	-0.0675134	0.0189651
rs1156937	12	84028783	T	C	0.50288	10139	14562	0.000369731	-0.0655355	0.0184102
rs78814060	11	63136286	T	A	0.05062	10139	14562	0.000369756	0.159808	0.0451412
rs113157400:T	6	45413865	T	C	0.0261	10139	14562	0.000369813	-0.228502	0.0639372
rs76721240	16	69442642	T	A	0.98706	10139	14562	0.000369832	0.296088	0.082987
rs6571560	14	33308192	G	A	0.79094	10139	14562	0.000369867	-0.0877271	0.0246827
rs188320163	20	35274831	G	C	0.97941	10139	14562	0.000369984	-0.264631	0.0751417
rs569422938	10	71751807	T	G	0.0388	10139	14562	0.000370005	-0.195758	0.0548355
rs149740764	12	87080457	T	G	0.06552	10139	14562	0.000370033	-0.134765	0.037752
rs61164696	20	61332389	G	A	0.95036	10139	14562	0.000370154	-0.162898	0.0460268
rs530759833	7	94479207	G	A	0.97906	10139	14562	0.000370161	-0.239185	0.06788
rs6825709	4	66316781	T	C	0.04897	10139	14562	0.000370212	-0.15503	0.0434132
rs58241853	2	100440998	G	C	0.81249	10139	14562	0.000370339	-0.0849884	0.0239187
rs12280581	11	41781174	G	A	0.82523	10139	14562	0.000370359	-0.0906346	0.0255127
rs77892649	1	71459439	G	A	0.93727	10139	14562	0.000370375	-0.142102	0.0401113
rs567375580	2	193711822	T	C	0.90678	10139	14562	0.000370381	0.117923	0.0330515
rs6617281	X	86249895	T	C	0.06299	10139	14562	0.000370483	-0.118253	0.0331501
rs139244426	16	81310062	T	C	0.01776	10139	14562	0.00037049	-0.295321	0.0826345
rs116018878	12	87083783	G	C	0.06552	10139	14562	0.000370507	-0.134811	0.0377684
rs1978523	8	6038450	G	A	0.31669	10139	14562	0.000370508	0.0745411	0.0209615
rs1912939	1	189104046	T	A	0.95507	10139	14562	0.000370526	-0.162438	0.0458997
rs116149986	3	94984938	G	A	0.0517	10139	14562	0.000370631	-0.152903	0.0428186
rs13099758	3	150162823	C	A	0.69583	10139	14562	0.000370683	-0.0718656	0.0202094
rs776784802	1	194465312	T	C	0.04211	10139	14562	0.000370717	-0.175783	0.049216
rs3935660	1	2351879	T	C	0.1471	10139	14562	0.000370747	0.103594	0.0291704
rs9311705	3	59065936	G	A	0.6256	10139	14562	0.00037075	-0.0731429	0.0205608
rs2513518	11	76274234	G	C	0.48304	10139	14562	0.000370812	0.0660512	0.0185593
rs14344	20	19982547	G	A	0.55996	10139	14562	0.000370891	-0.07118	0.0200021
rs59956401	15	41106900	G	A	0.19629	10139	14562	0.000370895	0.0886188	0.0249397
rs146057692	X	4929199	T	C	0.94583	10139	14562	0.000370897	-0.129421	0.036614
rs72928205	3	97133654	G	A	0.58014	10139	14562	0.000371011	-0.072602	0.0204019
rs147854395	17	70561816	T	C	0.03916	10139	14562	0.000371072	0.195485	0.0552967
rs71531366	7	6278110	T	A	0.8014	10139	14562	0.000371138	0.0858787	0.0240995
rs62171244	2	137833099	G	A	0.93828	10139	14562	0.000371146	-0.14653	0.0413482
rs28670175	17	76725251	G	A	0.95947	10139	14562	0.000371168	0.169161	0.0473631
rs2146238	14	100172729	T	G	0.36611	10139	14562	0.00037121	0.0708236	0.019911
rs57265187	2	193371634	T	C	0.01795	10139	14562	0.000371235	-0.275514	0.0771043
rs2810488	9	136916997	G	A	0.80162	10139	14562	0.000371269	-0.0993305	0.0279583
rs115648166	2	57475398	G	C	0.02424	10139	14562	0.000371302	-0.21686	0.0606834
rs150201694	10	27174687	I	D	0.9749	10139	14562	0.000371305	-0.229094	0.0649687
rs7018060	8	1251048	G	C	0.69304	10139	14562	0.000371412	0.0727763	0.0204348
rs72285428	7	21281152	I	D	0.75073	10139	14562	0.000371502	0.0784083	0.022011
rs114906715	1	113297498	G	C	0.98533	10139	14562	0.000371507	-0.29577	0.084254
rs77220804	2	193713576	G	A	0.90677	10139	14562	0.000371566	0.117784	0.0330204
rs144772089	15	50530571	I	D	0.14207	10139	14562	0.000371596	0.095641	0.0269393
rs9468001	6	27141968	T	C	0.03456	10139	14562	0.000371632	-0.183941	0.051508
rs115510123	1	74979364	T	C	0.02576	10139	14562	0.000371693	0.217079	0.0615681
rs80062159	22	31202375	T	A	0.88467	10139	14562	0.000371711	0.103472	0.029021
rs115478221	3	76985269	G	A	0.01178	10139	14562	0.000371746	0.325864	0.0930387
rs150982670	2	42882797	T	C	0.03105	10139	14562	0.000371848	0.194187	0.0550149
rs12604425	18	48841283	T	C	0.02658	10139	14562	0.000371918	0.213811	0.0606199
rs574909202	15	82122685	I	D	0.93819	10139	14562	0.000371995	0.146947	0.0411776
rs73454461	6	66979162	G	A	0.96588	10139	14562	0.000372006	0.185932	0.0520576
rs143796160	2	102739888	T	C	0.01013	10139	14562	0.000372013	-0.352396	0.0986529
rs116328365	13	38210028	T	C	0.91513	10139	14562	0.000372019	-0.121058	0.0341459
rs10765133	10	129354733	T	C	0.71154	10139	14562	0.000372131	-0.073044	0.0205482
rs138973954	2	207191923	G	A	0.98807	10139	14562	0.000372157	0.325786	0.0912117
rs9594994	13	32707596	T	G	0.80979	10139	14562	0.00037217	0.0841198	0.0236104
rs58165328	4	188057722	I	D	0.71723	10139	14562	0.000372301	0.0768017	0.0215682
rs13401992	2	193709534	G	A	0.90678	10139	14562	0.000372386	0.118	0.0330865
rs144706408	2	137803582	I	D	0.0483	10139	14562	0.000372412	0.168734	0.0476433
rs13134804	4	130284698	T	C	0.47485	10139	14562	0.000372532	-0.0683049	0.019199
rs77310717	7	68419347	G	A	0.86536	10139	14562	0.000372577	-0.10082	0.0284082
rs1252205	8	85500531	T	C	0.58849	10139	14562	0.000372612	-0.0698333	0.0196335
rs74160213	10	131332636	T	C	0.02137	10139	14562	0.000372659	-0.235925	0.0660312
rs144759306	5	83848523	G	A	0.98318	10139	14562	0.00037271	0.270806	0.0757962
rs1846036	12	84073475	G	A	0.47326	10139	14562	0.000372919	-0.0655854	0.0184337
rs7834647	8	57767992	T	A	0.55608	10139	14562	0.000372982	-0.0667252	0.0187592
rs2095525	14	33474328	T	C	0.56691	10139	14562	0.000373006	0.0676761	0.0190171
rs1953408	14	82417271	G	C	0.53828	10139	14562	0.00037302	-0.0691273	0.0194365
rs10219883	13	32708478	T	C	0.80941	10139	14562	0.000373158	0.0838797	0.0235478
rs113733593	6	15185601	T	G	0.88988	10139	14562	0.000373162	0.121429	0.0340562
rs369850071	5	112232968	I	D	0.97396	10139	14562	0.000373179	0.2086	0.0584027
rs1574972	4	180706891	T	C	0.43296	10139	14562	0.000373219	-0.0674436	0.0189536
rs62082778	18	4736707	G	A	0.28547	10139	14562	0.000373417	0.0748432	0.0210604
rs55707420	9	91687450	C	A	0.97964	10139	14562	0.000373431	-0.260958	0.0741641
rs183006381	X	16733995	T	C	0.98125	10139	14562	0.000373458	-0.238601	0.0681451
rs148633012	3	76983891	I	D	0.6076	10139	14562	0.000373633	0.0682624	0.0191812
rs190332218	12	86662831	T	C	0.93883	10139	14562	0.000373704	0.140643	0.0394253
rs78333094	5	78124694	T	G	0.95871	10139	14562	0.000373734	0.178408	0.0499813
rs589598	18	24456426	T	C	0.42362	10139	14562	0.000373789	-0.0671301	0.018867
rs9585484	13	101361151	T	C	0.95087	10139	14562	0.000373882	0.172569	0.0483607
rs60938610	3	79717788	T	A	0.11595	10139	14562	0.000373891	-0.105718	0.02968
rs74160214	10	131334713	G	A	0.02169	10139	14562	0.000373962	-0.235219	0.0658522
rs72960690	3	72717238	T	C	0.02704	10139	14562	0.000373976	0.238112	0.067581
rs73845856	3	88985307	G	A	0.9629	10139	14562	0.000373992	-0.18116	0.051296
rs72853156	3	35094515	T	C	0.20835	10139	14562	0.000374044	0.0818777	0.023055
rs2081227	16	59352757	T	A	0.56039	10139	14562	0.000374058	-0.0665807	0.0187246
rs55998643	6	83549261	G	A	0.98973	10139	14562	0.000374094	-0.34338	0.0982254
rs58168397	1	41263794	T	C	0.54121	10139	14562	0.000374126	0.0683522	0.0192158
rs74160045	10	130881960	G	A	0.03666	10139	14562	0.000374232	0.185164	0.0524246
rs111308848	6	26975991	C	A	0.95927	10139	14562	0.000374332	0.16917	0.0474008
rs145078744	17	10716172	T	C	0.01645	10139	14562	0.000374451	-0.270135	0.0756116
rs150922391	19	4274181	T	C	0.9835	10139	14562	0.000374466	-0.353164	0.100786
rs56303755	10	106526505	T	C	0.01539	10139	14562	0.000374508	0.270135	0.0767073
rs9815179	3	191340287	T	A	0.94577	10139	14562	0.000374511	0.154055	0.0432036
rs188540857	7	156285515	T	C	0.01604	10139	14562	0.000374689	0.286201	0.0814547
rs300300	3	94719764	G	A	0.64271	10139	14562	0.000374722	0.0696577	0.0195751
rs7152665	14	33950855	T	C	0.65271	10139	14562	0.000374783	0.108945	0.0306198
rs9932656	16	59320226	G	A	0.4691	10139	14562	0.000374846	0.0667212	0.018764
rs142578804	6	140297440	T	G	0.01121	10139	14562	0.000374874	-0.315909	0.0884014
rs202107061	20	35329296	I	D	0.97873	10139	14562	0.000374915	-0.257106	0.0730502
rs3018901	8	95078169	G	A	0.22294	10139	14562	0.000374923	0.0826535	0.023273
rs145792754:A	14	45561675	G	A	0.96534	10139	14562	0.000374939	0.183923	0.051531
rs78334381	8	108521449	T	C	0.92731	10139	14562	0.000375032	0.131395	0.0368526
rs803286	7	91388836	G	C	0.59198	10139	14562	0.000375181	-0.0681159	0.0191638
rs73837992	3	58857589	C	A	0.11006	10139	14562	0.000375241	0.110795	0.031249
rs1931711	10	129354985	G	A	0.71156	10139	14562	0.000375249	-0.073047	0.0205617
rs9858575	3	59060931	G	A	0.62429	10139	14562	0.000375296	-0.0729553	0.0205264
rs12250562	10	82350062	G	A	0.98356	10139	14562	0.000375302	0.255927	0.0716377
rs1445437	12	65383507	G	A	0.61649	10139	14562	0.000375397	0.0689181	0.0193725
rs12699199	7	1789313	T	C	0.04778	10139	14562	0.000375446	-0.181363	0.0508593
rs181978370	2	155005522	G	A	0.04344	10139	14562	0.000375555	0.171929	0.0486613
rs28003	5	11484213	T	C	0.83345	10139	14562	0.000375568	0.0918988	0.0258052
rs57303951	3	67611862	T	C	0.01231	10139	14562	0.00037562	-0.327404	0.0917753
rs201031008	7	96954511	I	D	0.0935	10139	14562	0.000375678	-0.121156	0.0339924
rs75723832	8	64930341	G	A	0.94083	10139	14562	0.000375704	-0.148888	0.0420775
rs9404534	6	104774813	T	C	0.08319	10139	14562	0.000375736	0.12206	0.0344381
rs2904498	12	66547322	T	C	0.04949	10139	14562	0.00037587	-0.155049	0.0434935
rs80140945	6	143272739	T	C	0.98433	10139	14562	0.00037589	-0.293352	0.0836133
rs10161573	13	86225504	G	A	0.06883	10139	14562	0.000375892	-0.131739	0.0369511
rs77496493	21	37697959	G	A	0.97929	10139	14562	0.000375954	-0.264256	0.0750167
rs77755731	5	50808059	G	A	0.08369	10139	14562	0.000375987	-0.122058	0.0342412
rs76600043	16	11885326	G	C	0.08731	10139	14562	0.000376073	0.126046	0.0355808
rs11917934	3	45405907	G	A	0.50699	10139	14562	0.000376088	-0.0675627	0.0190014
rs587742303	1	150842017	I	D	0.98866	10139	14562	0.000376133	-0.406448	0.116344
rs138769106	1	7646784	G	A	0.01096	10139	14562	0.000376205	0.39545	0.113168
rs192260144	6	136653175	C	A	0.98901	10139	14562	0.000376237	-0.376443	0.107809
rs76236033	11	83516732	T	C	0.01845	10139	14562	0.00037628	-0.279676	0.0785121
rs4619789	3	97131924	G	C	0.57996	10139	14562	0.000376323	-0.0725213	0.0204006
rs113531375	12	57016777	T	C	0.96176	10139	14562	0.000376446	-0.183806	0.0520581
rs112370991	11	100961480	G	A	0.01833	10139	14562	0.000376452	0.264013	0.0751083
rs536078105	9	98328027	I	D	0.08818	10139	14562	0.000376457	0.130826	0.036937
rs10102739	8	57756121	G	A	0.4468	10139	14562	0.000376482	0.0678669	0.0190933
rs751061	5	38193817	G	A	0.90831	10139	14562	0.000376512	0.124781	0.0350158
rs146311610	8	57766930	T	C	0.55617	10139	14562	0.000376533	-0.0667296	0.0187736
rs12099274	11	49554129	G	A	0.92019	10139	14562	0.000376555	0.1274	0.0357584
rs267995	9	82511014	G	C	0.6004	10139	14562	0.000376584	-0.0696312	0.0195935
rs150187846	20	35290791	T	G	0.97957	10139	14562	0.000376584	-0.265263	0.0754209
rs144470868	X	16847978	G	C	0.98558	10139	14562	0.000376611	-0.256985	0.0736194
rs12692640	2	162525915	G	A	0.28872	10139	14562	0.000376632	-0.0733518	0.0206165
rs335296	4	62358099	C	A	0.29056	10139	14562	0.000376667	-0.0745823	0.0209634
rs12099161	11	49556765	G	A	0.91968	10139	14562	0.000376716	0.126743	0.0355757
rs9585483	13	101359701	T	C	0.95088	10139	14562	0.000376718	0.172419	0.0483455
rs12956185	18	4678147	G	A	0.75335	10139	14562	0.00037683	-0.0780487	0.0219826
rs111418605	12	88928382	G	A	0.97947	10139	14562	0.000376855	0.23344	0.0653935
rs111244806	3	64030090	G	C	0.97889	10139	14562	0.000376881	-0.238502	0.0677595
rs2380895	2	141585950	G	A	0.60618	10139	14562	0.000376993	0.0699653	0.019676
rs146118822	2	193709630	I	D	0.09317	10139	14562	0.000377007	-0.117916	0.033093
rs6997983	8	129748718	G	A	0.79036	10139	14562	0.000377078	0.0808641	0.022721
rs11471988	20	6772753	I	D	0.85539	10139	14562	0.000377095	-0.0938876	0.0264713
rs11802200	1	30395981	T	C	0.98056	10139	14562	0.000377139	-0.266975	0.0759438
rs78762149	5	168395228	G	A	0.94419	10139	14562	0.000377327	0.151333	0.0424409
rs113537833	12	19502578	T	C	0.01461	10139	14562	0.000377327	0.285447	0.0813469
rs7056669	X	139076478	T	C	0.03083	10139	14562	0.000377345	0.207797	0.0591449
rs60034989	8	135902121	G	A	0.3208	10139	14562	0.00037736	0.0749043	0.0210913
rs12119761	1	165045970	T	C	0.95062	10139	14562	0.000377371	0.150814	0.0423412
rs187874755	20	50354595	T	C	0.97941	10139	14562	0.000377397	-0.258209	0.0734433
rs151095276	10	13263505	I	D	0.83996	10139	14562	0.000377417	-0.100837	0.0284298
rs71473906	11	90402296	I	D	0.27216	10139	14562	0.000377483	-0.0743039	0.0208859
rs11542379	18	29126592	T	C	0.02383	10139	14562	0.00037754	-0.220024	0.0616628
rs74743783	4	108790385	T	C	0.02751	10139	14562	0.000377541	-0.206261	0.0577927
rs6679162	1	108174718	G	A	0.30091	10139	14562	0.000377567	-0.0723072	0.020327
rs74001243	2	238579963	G	A	0.0471	10139	14562	0.000377621	0.158888	0.0449586
rs11697055:A	20	55701316	C	A	0.89863	10139	14562	0.000377698	-0.111664	0.0315146
rs7532365	1	71577816	G	A	0.86128	10139	14562	0.000377843	-0.0985503	0.0277933
rs5884097	7	49305086	I	D	0.98268	10139	14562	0.000377854	0.250422	0.0701372
rs72926954	18	53070168	T	C	0.02274	10139	14562	0.0003779	-0.221499	0.0621846
rs146759746	1	189106590	T	C	0.04493	10139	14562	0.000377909	0.162133	0.0458798
rs10644978:ATT	7	91459189	I	D	0.28235	10139	14562	0.000378066	-0.0745747	0.0209652
rs66501208	18	50590741	C	A	0.13042	10139	14562	0.00037812	-0.0983638	0.0276262
rs142726803	20	35293722	T	A	0.0204	10139	14562	0.000378137	0.265326	0.0754618
rs2195670	7	49305009	T	C	0.01732	10139	14562	0.000378211	-0.250403	0.0701368
rs630495	18	24461018	G	A	0.44042	10139	14562	0.000378231	-0.0665889	0.0187326
rs148570608	10	131376510	T	C	0.02192	10139	14562	0.000378392	-0.234147	0.0656099
rs59652841	3	39716422	T	G	0.97423	10139	14562	0.000378415	-0.224956	0.063835
rs517958	11	56879854	T	C	0.18399	10139	14562	0.000378432	-0.087758	0.0246649
rs140179325	2	42938241	I	D	0.95268	10139	14562	0.000378463	-0.158581	0.0448927
rs13023911	2	229128321	T	C	0.28257	10139	14562	0.000378522	-0.0757204	0.0212892
rs79034210	11	64672704	T	C	0.94114	10139	14562	0.000378583	-0.150768	0.0426418
rs12666815	7	46860862	G	A	0.29949	10139	14562	0.000378647	-0.0728916	0.0204957
rs12502858	4	61241389	G	A	0.71247	10139	14562	0.000378695	0.0745483	0.0209616
rs150533914	3	159747721	T	C	0.03396	10139	14562	0.000378734	-0.194873	0.0546304
rs35219779	X	4907860	G	A	0.98609	10139	14562	0.00037877	0.251031	0.0708554
rs1948188	11	89333385	T	C	0.50909	10139	14562	0.000378791	-0.0684717	0.0192702
rs114545560	2	182324472	T	C	0.02003	10139	14562	0.000378851	-0.247572	0.0693762
rs75068794	3	189355507	T	A	0.03529	10139	14562	0.00037887	0.188952	0.0535498
rs6099849	20	56502746	T	C	0.55707	10139	14562	0.000378886	-0.0676426	0.0190384
rs78591488	2	193710379	G	A	0.90683	10139	14562	0.000378919	0.117841	0.0330842
rs7813493	8	130208039	T	C	0.69927	10139	14562	0.000378926	-0.0723244	0.0203719
rs79302396	1	184970377	G	A	0.989	10139	14562	0.000378965	-0.364356	0.104285
rs1931244	1	96200418	T	C	0.17054	10139	14562	0.000379031	-0.0879355	0.0247113
rs17685235	6	56804405	C	A	0.85479	10139	14562	0.000379068	-0.0963013	0.0271604
rs4733635	8	129737333	G	A	0.87556	10139	14562	0.000379142	0.0981838	0.02758
rs6474085	8	57763604	T	C	0.55336	10139	14562	0.000379197	-0.0669678	0.0188503
rs137925924	1	67972239	I	D	0.7631	10139	14562	0.000379229	0.0798247	0.0224404
rs4458501	4	157976392	C	A	0.64761	10139	14562	0.00037923	-0.0724188	0.0203969
rs28451527	18	26719256	T	C	0.07564	10139	14562	0.000379248	-0.128347	0.036025
rs6939438	6	66046560	T	G	0.50285	10139	14562	0.000379257	0.0694249	0.0195381
rs3849529	3	59067074	T	G	0.37377	10139	14562	0.000379294	0.073103	0.0205842
rs79417367	15	86180611	G	A	0.03814	10139	14562	0.000379317	0.176442	0.0499855
rs541156057	20	35294145	G	A	0.9796	10139	14562	0.00037935	-0.265269	0.0754633
rs74544306	1	71544069	G	A	0.86231	10139	14562	0.000379384	-0.098977	0.0279225
rs143848306	8	85846693	I	D	0.98573	10139	14562	0.00037952	-0.297862	0.0849454
rs75073130	6	26974968	G	A	0.9593	10139	14562	0.000379522	0.169182	0.0474526
rs11801629	1	31231126	G	C	0.22929	10139	14562	0.000379645	0.08352	0.0235391
rs200489372	12	66489950	T	C	0.03765	10139	14562	0.000379702	-0.185092	0.0519622
rs6658235	1	89607486	T	C	0.20517	10139	14562	0.000379744	-0.0818078	0.0229981
rs55739716	17	65877072	T	C	0.70419	10139	14562	0.000379762	0.0762369	0.0214435
rs116532405	7	149042916	T	C	0.0122	10139	14562	0.000380018	-0.346475	0.0971305
rs145658742	3	89069174	I	D	0.96371	10139	14562	0.000380021	-0.191082	0.0541669
rs185034237	14	61246421	T	C	0.98772	10139	14562	0.000380039	0.325788	0.0913103
rs141765221	11	65510969	G	A	0.9304	10139	14562	0.000380041	-0.13176	0.0372444
rs6933568	6	33751261	G	A	0.81516	10139	14562	0.000380102	-0.0859718	0.0242419
rs115561856	6	26974954	G	A	0.0407	10139	14562	0.000380196	-0.16917	0.0474555
rs139470339	14	45534086	I	D	0.96524	10139	14562	0.000380213	0.183589	0.0514917
rs142246675	17	39661626	G	A	0.02376	10139	14562	0.000380223	0.252195	0.0717084
rs113991558	7	130892208	T	C	0.11739	10139	14562	0.000380288	-0.105958	0.0297653
rs6474086	8	57763629	C	A	0.55338	10139	14562	0.000380347	-0.0669506	0.0188497
rs7115662	11	65569826	T	A	0.13675	10139	14562	0.000380411	0.102104	0.0288138
rs143122096	2	232345866	T	C	0.98685	10139	14562	0.00038045	0.311779	0.0874136
rs12258196	10	11805354	G	A	0.44846	10139	14562	0.000380475	-0.0678978	0.0191092
rs1815654	14	65855232	T	C	0.24237	10139	14562	0.000380513	0.081052	0.0228442
rs74917228	6	168498668	G	A	0.95678	10139	14562	0.000380629	0.172861	0.0485323
rs1107643	3	31717019	G	A	0.71608	10139	14562	0.000381011	0.0761964	0.021433
rs11697036	20	55701315	G	A	0.10135	10139	14562	0.000381016	0.111605	0.0315183
rs147340974	6	15992578	I	D	0.91737	10139	14562	0.000381075	-0.125598	0.0354911
rs1497342	12	84070658	G	A	0.17239	10139	14562	0.000381181	0.0888524	0.0250586
rs7008839	8	85826564	T	C	0.37842	10139	14562	0.000381226	0.0693273	0.0195287
rs60360814	1	71598890	G	A	0.13914	10139	14562	0.000381242	0.0982599	0.0277296
rs16923789	11	90412877	T	G	0.72659	10139	14562	0.000381294	0.0737411	0.0207433
rs145226632	5	138101022	G	A	0.92793	10139	14562	0.000381356	-0.132454	0.0374505
rs73606331	14	26290672	G	A	0.98711	10139	14562	0.000381357	-0.337917	0.0965189
rs936823	3	59818752	T	C	0.21803	10139	14562	0.000381423	0.0853398	0.0240609
rs141237656	9	27480178	T	C	0.9797	10139	14562	0.000381438	-0.268954	0.0765338
rs376737642	2	193550982	T	A	0.97934	10139	14562	0.000381509	0.260375	0.0730078
rs138865859	13	93816075	C	A	0.98832	10139	14562	0.000381556	0.324042	0.0908046
rs7157223	14	63117066	T	C	0.82717	10139	14562	0.000381562	-0.0892103	0.0251656
rs4951346	1	204242262	T	C	0.47293	10139	14562	0.000381706	0.0657125	0.018505
rs10574172	12	14778262	I	D	0.25706	10139	14562	0.000381762	0.0819286	0.0230946
rs972723	8	106120270	T	C	0.46154	10139	14562	0.000381816	0.0683852	0.0192604
rs72788271	2	30071482	G	A	0.92894	10139	14562	0.000381876	-0.129439	0.0365747
rs142452847	11	86734428	G	A	0.05791	10139	14562	0.000382021	0.150142	0.0424973
rs173719	7	91393804	T	C	0.40766	10139	14562	0.000382077	0.0680607	0.0191741
rs113733634	X	26363860	G	A	0.77232	10139	14562	0.000382135	-0.0676132	0.0190689
rs7142177	14	42607888	G	A	0.14028	10139	14562	0.000382254	0.0967477	0.0273081
rs7125552	11	76211094	G	A	0.77421	10139	14562	0.000382289	0.0803423	0.0225995
rs4783568	16	66602032	T	C	0.90954	10139	14562	0.000382326	-0.119388	0.0337401
rs80276911	18	63653479	T	C	0.98202	10139	14562	0.000382339	-0.285266	0.0813147
rs185638176	5	83847685	G	A	0.98324	10139	14562	0.000382374	0.270305	0.0757992
rs115983119	10	117654315	G	A	0.98463	10139	14562	0.00038244	-0.306026	0.0873564
rs148365463	4	164726438	T	C	0.98395	10139	14562	0.000382547	0.270476	0.0758795
rs7545659	1	165065993	G	A	0.94989	10139	14562	0.000382549	0.152516	0.0428619
rs13447450	1	91965850	T	C	0.12911	10139	14562	0.000382553	-0.102053	0.0286981
rs11728166	4	188507897	G	A	0.98024	10139	14562	0.00038257	-0.282384	0.0802155
rs148559335	3	67612694	T	C	0.01217	10139	14562	0.000382613	-0.327154	0.09183
rs116215977	15	86179871	G	A	0.03813	10139	14562	0.000382637	0.176389	0.0500027
rs190569539	4	169696014	G	A	0.98553	10139	14562	0.000382643	0.287605	0.0806372
rs148851480	7	17745008	T	A	0.01852	10139	14562	0.000382673	-0.251824	0.0706037
rs116251532	5	39472937	T	C	0.02876	10139	14562	0.000382674	-0.201059	0.0564003
rs1569346	3	60750062	G	A	0.72728	10139	14562	0.000382722	0.0799075	0.0224829
rs73158837	22	19076797	C	A	0.9311	10139	14562	0.000382744	-0.137131	0.0387539
rs3864235	5	49945474	T	C	0.28647	10139	14562	0.000382753	0.0760333	0.0214349
rs10068718	5	87918014	G	A	0.59752	10139	14562	0.000382785	0.0737416	0.020765
rs1469547	7	49306630	T	C	0.0173	10139	14562	0.000382887	-0.250221	0.0701496
rs10068013	5	165622888	G	A	0.60588	10139	14562	0.000382888	0.0756227	0.0212933
rs78648522	1	71653674	G	A	0.848	10139	14562	0.000382991	-0.0944969	0.0266715
rs1252211	8	85485886	T	C	0.41872	10139	14562	0.000383002	0.0699194	0.019697
rs10751230	11	73851035	G	C	0.25731	10139	14562	0.00038312	-0.0866858	0.0243887
rs60555746	1	108167067	I	D	0.70025	10139	14562	0.000383167	0.0724	0.0203752
rs139420665	3	89957192	I	D	0.97765	10139	14562	0.000383321	-0.24939	0.0709008
rs142129578	3	67612921	T	C	0.01217	10139	14562	0.000383346	-0.327153	0.0918427
rs56919556	10	131331261	C	A	0.97866	10139	14562	0.000383348	0.235414	0.0660261
rs7178530	15	87238548	G	C	0.56912	10139	14562	0.000383348	-0.0675341	0.0190276
rs73397262	15	50530446	G	C	0.14195	10139	14562	0.000383419	0.0954464	0.0269467
rs10741315	11	89866017	G	A	0.58349	10139	14562	0.000383456	0.0684352	0.0192687
rs114032763	2	141766192	T	C	0.98229	10139	14562	0.000383475	-0.261395	0.0744627
rs11204045	8	19335101	T	A	0.30218	10139	14562	0.000383585	-0.0724917	0.0204039
rs113136395	1	71628373	I	D	0.13912	10139	14562	0.000383675	0.0990903	0.0279772
rs67719285	17	78815664	G	C	0.44553	10139	14562	0.000383703	0.0710763	0.0200278
rs61382230	17	75531180	I	D	0.02786	10139	14562	0.000383713	0.231345	0.0656189
rs114728218	3	155595513	T	C	0.01346	10139	14562	0.000383763	0.314525	0.0899072
rs115674079	1	108732496	T	A	0.81296	10139	14562	0.000383789	-0.0898187	0.0253448
rs11575288	7	50611888	G	C	0.95996	10139	14562	0.000383878	0.170915	0.0479853
rs12577855	11	49483527	T	C	0.92101	10139	14562	0.000383901	0.127279	0.035775
rs150729578	10	135123240	G	C	0.98944	10139	14562	0.000383938	0.34374	0.0963911
rs2603010	5	134653222	T	C	0.93392	10139	14562	0.000383969	0.136145	0.0382436
rs10022408	4	180710778	T	C	0.53985	10139	14562	0.000384007	0.0678247	0.0191024
rs3997565	19	7184673	G	A	0.86076	10139	14562	0.000384027	0.105557	0.0296838
rs12883561:T	14	87251204	T	C	0.11488	10139	14562	0.000384083	0.106687	0.0301218
rs74940255	13	28513539	I	D	0.25379	10139	14562	0.000384093	-0.0818525	0.0230354
rs201021688	4	69177260	I	D	0.01516	10139	14562	0.000384128	0.309754	0.0885219
rs34001116	8	85481304	G	A	0.5815	10139	14562	0.000384188	-0.0694236	0.0195618
rs5884099	7	49306409	I	D	0.9827	10139	14562	0.000384214	0.25016	0.0701504
rs183911363	17	7532145	G	A	0.02167	10139	14562	0.000384249	-0.236891	0.0664629
rs2297067	14	103566785	T	C	0.12997	10139	14562	0.000384304	-0.099284	0.0279237
rs114426981	20	8935759	T	C	0.01076	10139	14562	0.000384309	0.351363	0.100675
rs1469548	7	49306766	T	C	0.9827	10139	14562	0.000384312	0.250152	0.0701495
rs113296551	7	13929668	G	C	0.8444	10139	14562	0.000384328	-0.0931217	0.0262801
rs62078525	17	75908989	T	C	0.16349	10139	14562	0.000384395	-0.090168	0.0253614
rs150806287	2	154684502	G	A	0.01125	10139	14562	0.000384499	0.334274	0.0957426
rs73668794	8	19024439	T	G	0.1179	10139	14562	0.000384526	-0.110341	0.0310228
rs68127061	11	89888926	T	C	0.41748	10139	14562	0.000384558	-0.0683521	0.0192497
rs77204437	12	96560982	T	C	0.96513	10139	14562	0.000384568	0.183152	0.0514021
rs12511622	4	124615184	T	C	0.84338	10139	14562	0.000384599	0.0931177	0.0261932
rs55638722	7	17025460	T	A	0.02738	10139	14562	0.000384661	-0.210146	0.05897
rs148779697	7	149044108	C	A	0.01216	10139	14562	0.000384667	-0.34674	0.0972929
rs10838269	11	44378010	T	C	0.80983	10139	14562	0.000384684	0.0842954	0.0237183
rs2187318	11	89872686	T	C	0.41619	10139	14562	0.000384685	-0.0679172	0.0191274
rs113712032	8	64800181	T	C	0.06651	10139	14562	0.000384691	0.139649	0.0395257
rs34949750	4	86684173	G	A	0.60808	10139	14562	0.000384754	-0.0678551	0.0191256
rs35546957	14	62700476	I	D	0.48303	10139	14562	0.000384756	-0.0677076	0.0190736
rs72538046	1	71693492	I	D	0.84832	10139	14562	0.000384795	-0.0940397	0.0265515
rs7710975	5	25575559	G	A	0.17054	10139	14562	0.000384808	-0.0894223	0.0251563
rs629578	11	83014632	T	C	0.1161	10139	14562	0.00038486	-0.105097	0.0295656
rs2189015	7	114148243	G	A	0.8018	10139	14562	0.000384874	0.0839288	0.0236175
rs513461	11	130070899	G	A	0.19607	10139	14562	0.000384879	-0.0834414	0.0234788
rs2213093	11	90487576	T	C	0.73807	10139	14562	0.000384947	0.0745973	0.0209978
rs7946561	11	89867149	T	C	0.58338	10139	14562	0.000385043	0.068244	0.0192207
rs7209023	17	65918510	G	A	0.70615	10139	14562	0.000385246	0.0760933	0.0214256
rs191890023	X	86243731	G	A	0.93704	10139	14562	0.000385341	0.118071	0.0331955
rs10624170	3	194610107	I	D	0.74054	10139	14562	0.000385511	-0.0818413	0.0230892
rs151284510	7	64052684	G	A	0.95452	10139	14562	0.000385557	-0.164097	0.04652
rs55914762	11	101499601	Y	X	0.01816	10139	14562	0.000385559	0.278487	0.0794659
rs34518478	4	123719999	T	G	0.91289	10139	14562	0.00038559	-0.120743	0.0341234
rs115718931	3	134984061	G	A	0.97391	10139	14562	0.000385606	-0.20899	0.0592834
rs142532684	7	96967645	I	D	0.09207	10139	14562	0.000385614	-0.120068	0.0337519
rs59706157	9	1045810	G	A	0.71856	10139	14562	0.000385765	0.080891	0.0227764
rs73034128	3	20035708	G	A	0.96309	10139	14562	0.000385867	-0.178759	0.0506326
rs112743895	18	12714668	T	C	0.96583	10139	14562	0.000385915	-0.191339	0.0543154
rs7728074	5	25575577	G	A	0.82946	10139	14562	0.000385924	0.0894039	0.0251566
rs12538325	7	91757479	G	A	0.28637	10139	14562	0.000386194	-0.0747787	0.0210552
rs113132015	11	49490671	T	A	0.92083	10139	14562	0.000386266	0.127366	0.0358157
rs10519264	15	50530481	G	C	0.14196	10139	14562	0.00038627	0.0953829	0.0269435
rs1080704	16	51501391	C	A	0.9335	10139	14562	0.000386271	0.137886	0.0387488
rs34202433	3	42165198	I	D	0.54784	10139	14562	0.000386287	0.067373	0.0189829
rs13169226	5	166798516	G	A	0.8576	10139	14562	0.000386351	-0.0971684	0.0274437
rs75550053	6	67019231	G	C	0.03515	10139	14562	0.00038643	-0.189583	0.0532346
rs112813995	7	51674834	T	C	0.95519	10139	14562	0.000386499	-0.190872	0.0541462
rs28686952	5	83807091	T	C	0.03065	10139	14562	0.000386639	-0.214312	0.0601757
rs9513910	13	87063018	T	C	0.75597	10139	14562	0.00038666	-0.0771941	0.0217837
rs200990429	11	61878076	I	D	0.20856	10139	14562	0.000386692	-0.0886673	0.0249623
rs148111587	6	48280868	G	A	0.01027	10139	14562	0.000386759	-0.365253	0.102592
rs7943849	11	89861913	T	C	0.41749	10139	14562	0.00038683	-0.0687377	0.0193665
rs638326	11	56848433	C	A	0.31891	10139	14562	0.000386842	0.0725716	0.0204694
rs147303189	7	149044088	T	C	0.01216	10139	14562	0.000386843	-0.346574	0.097287
rs73800344	5	164927085	T	C	0.80361	10139	14562	0.000386884	0.0842155	0.0237051
rs11998569	8	39766893	G	A	0.35672	10139	14562	0.000386965	-0.0722995	0.0203682
rs33917298	16	12302264	I	D	0.94777	10139	14562	0.000386976	0.165887	0.0466182
rs7627316	3	82473080	C	A	0.55762	10139	14562	0.000387	-0.0697414	0.0196596
rs35725408	8	82064739	G	A	0.98707	10139	14562	0.000387005	0.295555	0.0831209
rs10741316	11	89866901	G	A	0.41666	10139	14562	0.000387026	-0.068247	0.0192289
rs72746610	9	88281938	C	A	0.11669	10139	14562	0.000387139	-0.105697	0.0297376
rs2652091	5	134648492	G	C	0.91124	10139	14562	0.000387169	0.120214	0.033801
rs6949420	7	49342417	T	C	0.01357	10139	14562	0.000387172	-0.304423	0.0854138
rs7109578	11	89868692	G	A	0.41606	10139	14562	0.000387189	-0.0680658	0.0191785
rs76799821	4	40038162	G	A	0.89529	10139	14562	0.000387293	-0.110643	0.0312823
rs17000020	20	53297190	T	C	0.23447	10139	14562	0.000387354	0.0796911	0.0224919
rs61559933	16	51500310	T	G	0.0665	10139	14562	0.00038737	-0.137786	0.0387287
rs188793	5	42889290	G	A	0.43955	10139	14562	0.000387374	0.069509	0.0196006
rs56396338	11	20884739	T	C	0.90055	10139	14562	0.000387406	-0.117348	0.0331874
rs73681965	7	17025565	G	A	0.02739	10139	14562	0.000387444	-0.210032	0.0589698
rs28687660	3	55409008	G	A	0.9864	10139	14562	0.000387488	-0.306655	0.0876753
rs10168294	2	103818892	T	C	0.59248	10139	14562	0.000387499	-0.0714274	0.0201455
rs10500537	16	66603271	T	C	0.90971	10139	14562	0.00038751	-0.119464	0.0337955
rs4645925	11	65482584	G	A	0.06853	10139	14562	0.000387532	0.132701	0.0375646
rs425105	19	47208481	T	C	0.86142	10139	14562	0.000387582	-0.0938905	0.0265275
rs57018658	15	50529325	T	C	0.85804	10139	14562	0.000387586	-0.0955056	0.026985
rs200872326	1	34600849	T	A	0.1794	10139	14562	0.000387622	-0.0954909	0.0268823
rs114757082	7	114736207	C	A	0.01644	10139	14562	0.000387669	0.278531	0.0794894
rs143506056	3	169439842	I	D	0.14669	10139	14562	0.000387683	0.0992523	0.0280451
rs115877617	6	27319526	T	C	0.03183	10139	14562	0.000387744	0.193776	0.0550468
rs13260174	8	57766092	T	G	0.55475	10139	14562	0.00038777	-0.0667405	0.0188175
rs58904976	X	26390994	T	C	0.22035	10139	14562	0.000387848	0.0679302	0.0191806
rs12929404	16	9246832	T	G	0.11168	10139	14562	0.000387889	-0.118914	0.0334747
rs17724332	13	99698662	G	A	0.84628	10139	14562	0.000387894	-0.0985386	0.0278283
rs7009136	8	108766701	C	A	0.95943	10139	14562	0.000387898	0.170481	0.0478982
rs115562393	16	25942458	G	A	0.93893	10139	14562	0.000387907	-0.1579	0.0447396
rs116225612	6	26973336	G	A	0.95933	10139	14562	0.000387914	0.169089	0.0475037
rs11185141	1	108132879	T	C	0.70797	10139	14562	0.000387994	0.0723364	0.0203755
rs150738450	11	43068707	I	D	0.94969	10139	14562	0.000388067	0.149058	0.0419261
rs201393420	X	109753223	I	D	0.1278	10139	14562	0.00038816	0.107477	0.0303946
rs112284483	5	146876712	G	A	0.7353	10139	14562	0.000388181	-0.0804404	0.0227024
rs7653736	3	31714262	T	A	0.76061	10139	14562	0.000388318	0.0812041	0.0228709
rs7133592	12	18054225	T	C	0.44523	10139	14562	0.000388463	0.0674563	0.0190226
rs535480420	17	75954850	I	D	0.08641	10139	14562	0.000388562	-0.119386	0.0335753
rs4950045	1	95803673	T	C	0.04124	10139	14562	0.000388601	-0.164071	0.0461543
rs7926433	11	89862017	G	C	0.58257	10139	14562	0.000388608	0.0687168	0.0193672
rs17159873	7	31109165	C	A	0.06938	10139	14562	0.000388617	0.150873	0.0427353
rs75600110	3	66637145	G	A	0.96856	10139	14562	0.000388632	0.214202	0.0602486
rs13115054	4	26971143	T	C	0.23124	10139	14562	0.00038868	0.0792434	0.0223722
rs142628151	5	55180771	I	D	0.98923	10139	14562	0.000388695	0.319355	0.0896481
rs185554740	18	60839785	C	A	0.97439	10139	14562	0.000388712	0.221769	0.0622856
rs2815794	6	112341096	T	C	0.93865	10139	14562	0.000388839	-0.149231	0.0422806
rs199970059	4	188305283	G	A	0.14789	10139	14562	0.000388949	0.125806	0.0355536
rs35370267	14	86447036	I	D	0.40685	10139	14562	0.000388964	0.073166	0.0206409
rs823687	1	41264633	T	G	0.42148	10139	14562	0.000389012	0.0678141	0.0191287
rs77525248	3	94796757	G	A	0.97558	10139	14562	0.000389016	-0.219771	0.0625524
rs140824388	1	164541043	T	C	0.96333	10139	14562	0.000389267	0.232154	0.065222
rs73505428	6	89830451	T	C	0.01221	10139	14562	0.000389267	-0.306438	0.0860272
rs4862775	4	188046474	T	G	0.75326	10139	14562	0.000389333	0.0817739	0.0230372
rs12243349	10	82349107	T	A	0.98354	10139	14562	0.000389344	0.254902	0.0715454
rs143264861	5	78044780	I	D	0.2516	10139	14562	0.000389355	0.0834817	0.023566
rs142509036	6	26973333	T	C	0.95934	10139	14562	0.000389488	0.169046	0.0475058
rs28572032	7	81787881	G	A	0.77762	10139	14562	0.000389496	0.0810111	0.022818
rs35387447	7	149049431	I	D	0.98797	10139	14562	0.000389528	0.348263	0.097814
rs753453892	12	62482396	I	D	0.82556	10139	14562	0.000389571	-0.0913905	0.0258226
rs4754431	11	110065969	G	A	0.61263	10139	14562	0.000389655	-0.0693269	0.0195595
rs8049151	16	25940177	G	A	0.95405	10139	14562	0.000389669	-0.176766	0.0501543
rs36051446	3	61603665	T	C	0.75219	10139	14562	0.000389679	0.0790438	0.0222682
rs62286126	3	175480391	T	G	0.86551	10139	14562	0.000389695	0.100995	0.028432
rs17791096	3	5093858	G	A	0.7456	10139	14562	0.000389757	0.0754386	0.0212531
rs8006665	14	26292146	G	A	0.01286	10139	14562	0.000389795	0.337726	0.0966219
rs540320730:CT	5	35594938	I	D	0.23905	10139	14562	0.000389809	0.0818324	0.0231064
rs12493879	3	61604621	G	A	0.75238	10139	14562	0.000389838	0.078987	0.0222529
rs4293597	2	42000948	T	C	0.03353	10139	14562	0.000389844	0.19857	0.0563717
rs2970614	8	132875061	T	C	0.94528	10139	14562	0.000389913	-0.147169	0.0416662
rs6033659	20	1380901	G	C	0.01174	10139	14562	0.000389937	-0.310758	0.0872617
rs56350896	17	69904579	G	A	0.04827	10139	14562	0.000389946	0.157918	0.04472
rs73488569	13	47332152	G	C	0.14052	10139	14562	0.000389991	-0.107944	0.0303896
rs2363463	2	209131368	G	A	0.09264	10139	14562	0.000390025	-0.115128	0.0323927
rs141588126	4	88196306	G	A	0.98993	10139	14562	0.000390166	-0.367236	0.10554
rs35546038	10	101178096	T	C	0.96587	10139	14562	0.000390183	0.17932	0.0504508
rs72865606	3	35037754	T	A	0.79364	10139	14562	0.0003902	-0.0823234	0.0232534
rs1529344	15	50529626	G	A	0.14191	10139	14562	0.000390227	0.0954756	0.0269901
rs138017023	3	4354439	I	D	0.92464	10139	14562	0.000390389	0.128206	0.0360714
rs17020249	3	27781403	T	C	0.82072	10139	14562	0.000390396	-0.0904	0.0255462
rs112284396	11	128719795	G	A	0.97911	10139	14562	0.000390413	0.239333	0.067227
rs77246711	3	31309757	G	C	0.02916	10139	14562	0.000390453	0.208914	0.0594124
rs199809587	6	95659291	I	D	0.97018	10139	14562	0.000390457	0.216433	0.0608168
rs147131401	X	86243812	T	C	0.06268	10139	14562	0.000390629	-0.118203	0.0332663
rs6571561	14	33308585	T	G	0.22225	10139	14562	0.000390757	0.0858045	0.0242372
rs116115894	9	132225739	C	A	0.96916	10139	14562	0.000390838	0.227925	0.0640451
rs61041136	19	31780477	G	A	0.71746	10139	14562	0.000390843	-0.0758815	0.0214248
rs116511971	3	195842960	T	G	0.9803	10139	14562	0.000390887	-0.288541	0.0823049
rs367710054	1	115099490	T	C	0.96196	10139	14562	0.000390888	-0.196116	0.0556899
rs704402	3	64239538	T	C	0.17585	10139	14562	0.000390928	0.0895662	0.02531
rs115901822	2	182354152	T	A	0.02501	10139	14562	0.000391082	-0.216081	0.0607047
rs11976498	7	13742714	T	A	0.74068	10139	14562	0.000391124	0.079029	0.0222733
rs12365556	11	133450288	G	A	0.03659	10139	14562	0.000391158	-0.222261	0.0625622
rs6679036	1	108174572	G	A	0.30054	10139	14562	0.000391263	-0.0720781	0.0203162
rs16963477	15	50530415	G	A	0.14183	10139	14562	0.000391274	0.0953665	0.0269647
rs9513670	13	87045827	T	C	0.75824	10139	14562	0.000391386	-0.0767573	0.0216801
rs80039055	1	95800888	T	C	0.9588	10139	14562	0.000391557	0.163842	0.0461161
rs10808904	8	57758025	T	C	0.44527	10139	14562	0.000391616	0.0671132	0.0189365
rs147252316	16	19902037	G	A	0.01326	10139	14562	0.000391641	0.308793	0.0884034
rs559676534	14	82555040	I	D	0.20768	10139	14562	0.000391709	0.0880876	0.0248868
rs140280037	6	27199454	G	A	0.0118	10139	14562	0.000391779	0.302865	0.0867314
rs2106900	7	114122506	T	C	0.34127	10139	14562	0.000391844	0.0711975	0.0200999
rs115450695	3	94298429	G	A	0.02711	10139	14562	0.000392067	0.217053	0.06177
rs148478863	7	18456667	T	C	0.02329	10139	14562	0.000392129	-0.219816	0.0617681
rs79218861	6	26973021	T	A	0.95934	10139	14562	0.000392234	0.168997	0.0475168
rs114436822	4	69181708	T	C	0.98484	10139	14562	0.000392262	-0.309722	0.0886478
rs199588952	7	149047048	I	D	0.98792	10139	14562	0.000392265	0.347344	0.0976053
rs113131684	5	112232415	G	A	0.02652	10139	14562	0.000392314	-0.204451	0.0574532
rs13355678	5	166834397	C	A	0.4513	10139	14562	0.000392377	-0.0666958	0.0188157
rs74453738	8	122371602	G	A	0.9777	10139	14562	0.000392414	-0.245397	0.0697947
rs1432251	2	222172363	T	C	0.14582	10139	14562	0.000392482	0.0961006	0.0271628
rs114922932	8	85506119	G	A	0.0109	10139	14562	0.000392503	0.33487	0.0960339
rs6142059	20	32544327	T	C	0.79838	10139	14562	0.000392594	0.0865067	0.0243816
rs35299463	19	46897233	G	C	0.17682	10139	14562	0.000392638	0.103308	0.0292037
rs112262880	6	26972668	G	A	0.95935	10139	14562	0.000392689	0.169001	0.0475221
rs114209126	20	50357676	G	A	0.98315	10139	14562	0.000392731	-0.2861	0.081767
rs7248500	19	53953036	T	G	0.52378	10139	14562	0.00039274	0.0720391	0.0203272
rs74029427	16	77864013	G	A	0.05541	10139	14562	0.000392871	0.145842	0.0413633
rs79248506	14	99492053	T	C	0.01535	10139	14562	0.000392917	-0.298319	0.084043
rs10808905	8	57758048	G	A	0.44527	10139	14562	0.000392946	0.0670941	0.0189358
rs139590229	4	69181659	G	C	0.98484	10139	14562	0.000392975	-0.309673	0.0886457
rs138067764	9	24143096	T	C	0.02951	10139	14562	0.000393105	0.204132	0.05805
rs2834454	21	35707286	G	A	0.45241	10139	14562	0.000393211	0.0687471	0.019401
rs7777833	7	53787303	G	A	0.16127	10139	14562	0.000393223	0.090991	0.0257279
rs1424062	16	82520378	G	C	0.72839	10139	14562	0.000393243	0.0755344	0.0212971
rs79651297	15	42186525	G	C	0.0121	10139	14562	0.000393458	-0.300682	0.084658
rs148180463	11	50009384	I	D	0.91831	10139	14562	0.000393466	0.123584	0.0348027
rs10501364	11	56963382	C	A	0.18393	10139	14562	0.000393476	-0.0868454	0.024477
rs61293030	5	117317011	T	G	0.92032	10139	14562	0.000393515	-0.129913	0.0368058
rs979375	2	162468888	T	G	0.42005	10139	14562	0.000393522	-0.0679923	0.019184
rs17116151	14	82405356	T	C	0.52242	10139	14562	0.000393544	-0.0691003	0.0195048
rs1478857	3	58955481	T	C	0.76201	10139	14562	0.000393589	-0.0821127	0.0232031
rs752615896	X	26395861	I	D	0.22063	10139	14562	0.000393628	0.0679547	0.0192086
rs1216987	13	47342773	T	A	0.40651	10139	14562	0.000393808	0.0710069	0.0200442
rs72956999	3	118370575	T	G	0.07413	10139	14562	0.000393896	-0.132398	0.0372657
rs111899713	17	75929199	G	A	0.07914	10139	14562	0.000393973	-0.124348	0.0350036
rs4915055	1	108154350	C	A	0.69567	10139	14562	0.000394055	0.0717959	0.0202476
rs76984223	18	32598342	T	C	0.94247	10139	14562	0.000394142	0.148778	0.0418637
rs35517707	4	104413893	I	D	0.81672	10139	14562	0.000394243	0.0886098	0.024975
rs116328360	7	64055482	T	C	0.0455	10139	14562	0.000394331	0.163827	0.0465204
rs148824903	22	50149513	T	C	0.21037	10139	14562	0.000394334	-0.0868746	0.0244911
rs72754906	5	42514018	G	A	0.8953	10139	14562	0.000394335	-0.113529	0.0321427
rs2000532	11	89880845	G	A	0.58359	10139	14562	0.000394369	0.0675785	0.0190672
rs17293515	3	59707662	T	C	0.02527	10139	14562	0.000394373	-0.243665	0.0686491
rs12790724	11	49520881	T	C	0.07959	10139	14562	0.000394564	-0.126638	0.0356678
rs76064503	5	27707222	G	A	0.04767	10139	14562	0.000394609	0.163599	0.0464414
rs74029421	16	77853209	T	A	0.04636	10139	14562	0.000394737	0.160066	0.0454501
rs112851358	22	37915944	I	D	0.84996	10139	14562	0.000394779	-0.096378	0.0272655
rs2159896	3	45398454	G	C	0.49208	10139	14562	0.000394858	0.0680635	0.0192115
rs140907716	2	120318537	T	C	0.98318	10139	14562	0.00039488	0.266611	0.074925
rs111918515	1	197388977	T	C	0.10707	10139	14562	0.000394882	0.110388	0.0312302
rs114955370	4	104403099	T	C	0.01835	10139	14562	0.000395037	-0.263223	0.0739865
rs2232728	16	66599773	T	G	0.90953	10139	14562	0.000395059	-0.119049	0.0337261
rs115860225	3	63874188	T	C	0.01404	10139	14562	0.000395286	-0.296823	0.0836484
rs5847701	3	31472341	I	D	0.16132	10139	14562	0.000395293	-0.0965168	0.0272123
rs4395848	7	53405581	T	C	0.05578	10139	14562	0.000395305	0.150528	0.0427131
rs139283307	6	27288110	T	C	0.013	10139	14562	0.000395342	0.291977	0.0836136
rs149125451	5	169921280	G	A	0.01659	10139	14562	0.000395383	-0.292118	0.0821336
rs577967652	9	132225752	G	A	0.03059	10139	14562	0.000395391	-0.228354	0.0642213
rs10043702	5	89758816	T	A	0.72355	10139	14562	0.00039541	-0.0743598	0.0210141
rs34096536	11	49513743	G	A	0.9205	10139	14562	0.000395411	0.126652	0.0356773
rs114312796	4	69193008	G	A	0.98481	10139	14562	0.00039545	-0.310349	0.0888776
rs112725828	X	26294874	T	A	0.78069	10139	14562	0.00039557	-0.0683459	0.0193263
rs12800093	11	49646299	T	A	0.91594	10139	14562	0.000395589	0.124168	0.0349819
rs17731147	5	167637755	T	C	0.88436	10139	14562	0.000395634	0.103732	0.0292269
rs78191822	2	117653590	G	A	0.98199	10139	14562	0.000395641	-0.264771	0.0755825
rs116211949	10	117652700	G	A	0.98286	10139	14562	0.000395664	-0.294647	0.0842364
rs77540139	7	114740747	T	G	0.98355	10139	14562	0.000395692	-0.27817	0.0795054
rs1382550	3	35065072	T	C	0.40363	10139	14562	0.000395733	0.0683225	0.0192949
rs12580573	12	131036662	T	C	0.03132	10139	14562	0.00039574	-0.193177	0.05441
rs7260221	19	20338535	T	G	0.11557	10139	14562	0.000395859	-0.109126	0.0307491
rs6893334	5	35898414	T	A	0.97594	10139	14562	0.000395927	0.21096	0.0593213
rs774105515	12	31648729	I	D	0.5666	10139	14562	0.000395978	-0.0670357	0.0189329
rs148551861	10	5570631	G	A	0.97416	10139	14562	0.000396077	-0.229949	0.0655181
rs7519318	1	206933387	T	C	0.79982	10139	14562	0.000396163	-0.0869639	0.0245931
rs143542670	1	53691882	I	D	0.25417	10139	14562	0.000396184	0.0764573	0.0216137
rs535132835	3	21730623	I	D	0.46496	10139	14562	0.000396197	-0.0685412	0.019351
rs11077927	17	75686959	T	C	0.34928	10139	14562	0.000396256	-0.0706074	0.0199253
rs371940455	8	129722520	T	C	0.87351	10139	14562	0.000396293	0.0985334	0.0277701
rs4780969	16	10746510	G	A	0.53058	10139	14562	0.000396305	0.0700464	0.0197751
rs74499494	15	86199571	G	A	0.03822	10139	14562	0.000396464	0.175253	0.04981
rs28636671	4	190221706	T	C	0.75675	10139	14562	0.000396634	0.0775399	0.0218734
rs6485991	11	49571087	T	G	0.91473	10139	14562	0.000396639	0.122258	0.034449
rs1529342	15	50529486	C	A	0.85854	10139	14562	0.000396724	-0.0956553	0.0270741
rs143767045	12	87089771	G	A	0.9345	10139	14562	0.00039675	0.134215	0.037793
rs115427435	11	64673682	G	A	0.05884	10139	14562	0.000396764	0.150179	0.0426223
rs144634056	11	131631466	G	A	0.97119	10139	14562	0.000396777	-0.220287	0.0627135
rs78902537	15	82031384	T	G	0.07713	10139	14562	0.000396787	-0.131362	0.0369984
rs2974122	7	91319044	C	A	0.56156	10139	14562	0.000396806	-0.0666463	0.0188255
rs114259106	15	86199671	G	A	0.96178	10139	14562	0.000396889	-0.175239	0.0498098
rs552403173	20	19274687	I	D	0.01082	10139	14562	0.000397005	-0.332127	0.0934164
rs6707373	2	40067044	T	C	0.08259	10139	14562	0.000397011	0.126452	0.0358441
rs117975384:C	11	24260960	G	C	0.98251	10139	14562	0.000397018	-0.327554	0.0936151
rs111428226	7	44737571	C	A	0.07284	10139	14562	0.000397029	-0.131031	0.0369019
rs62411427	6	56801216	T	C	0.14601	10139	14562	0.000397112	0.0954098	0.0270017
rs61944045	13	28556884	C	A	0.82369	10139	14562	0.000397159	0.090569	0.0255446
rs1978518	8	6038216	C	A	0.3171	10139	14562	0.000397161	0.0741282	0.0209528
rs114172470	4	87731998	T	A	0.97004	10139	14562	0.000397169	-0.203137	0.0578206
rs2203394	13	61582771	T	C	0.07524	10139	14562	0.000397245	-0.128488	0.0362126
rs11904089	2	210353663	T	C	0.03602	10139	14562	0.000397352	-0.178653	0.0502716
rs61875269	10	59944459	C	A	0.32644	10139	14562	0.00039738	0.0733612	0.0207335
rs113813089	7	122690537	T	C	0.21301	10139	14562	0.000397393	-0.0808615	0.0228097
rs144980340	11	49492468	I	D	0.92079	10139	14562	0.000397437	0.127023	0.0357951
rs112005299	9	32497358	T	C	0.03486	10139	14562	0.000397536	0.18594	0.0528925
rs113884698	16	86146677	T	G	0.02195	10139	14562	0.000397548	-0.245836	0.069186
rs547915654	8	129722562	G	A	0.12648	10139	14562	0.00039755	-0.0985078	0.0277695
rs78195541	12	111486371	G	A	0.09678	10139	14562	0.000397705	0.124983	0.0354167
rs550774258	2	135493667	I	D	0.01817	10139	14562	0.000397722	0.281911	0.0805815
rs2366952	3	59807106	G	C	0.13777	10139	14562	0.000397824	0.10343	0.0292824
rs1417667	6	104803190	T	C	0.88367	10139	14562	0.000397852	-0.103687	0.029363
rs76367730	2	110255147	G	A	0.83763	10139	14562	0.000397895	-0.103688	0.0293444
rs191663213	1	113295515	T	C	0.01463	10139	14562	0.000397955	0.294286	0.0842542
rs569644831	2	120442808	I	D	0.02101	10139	14562	0.000397956	-0.24079	0.0677219
rs612695	1	74934996	G	A	0.32729	10139	14562	0.000397987	-0.0690985	0.0195035
rs114618861	4	164730297	T	C	0.01589	10139	14562	0.000398017	-0.270134	0.0760073
rs116464513	5	39471556	T	G	0.97123	10139	14562	0.000398032	0.200494	0.0564069
rs201103745	16	9247613	I	D	0.9617	10139	14562	0.000398047	0.192194	0.0540885
rs7478591	10	35208863	T	C	0.20288	10139	14562	0.000398085	-0.0826696	0.0233205
rs58550569	16	51500688	G	A	0.08568	10139	14562	0.00039814	-0.121951	0.0343609
rs138809388	18	10631637	G	A	0.81963	10139	14562	0.000398145	0.0951171	0.0268287
rs7003551	8	57759870	G	A	0.55419	10139	14562	0.000398147	-0.0668119	0.0188746
rs1902100	5	42912313	T	C	0.51785	10139	14562	0.000398247	0.0673318	0.0190194
rs115905893	4	69180711	G	A	0.98485	10139	14562	0.000398298	-0.309251	0.0886118
rs147909085	7	18457760	G	A	0.9767	10139	14562	0.000398311	0.219536	0.0617615
rs1878150	12	73458219	T	A	0.4656	10139	14562	0.000398465	-0.0678411	0.0191629
rs115623999	9	27548536	G	A	0.97988	10139	14562	0.000398529	-0.260755	0.0744264
rs144935253	5	43094729	I	D	0.63233	10139	14562	0.000398546	0.0717643	0.0202648
rs117121146	9	104084138	C	A	0.97511	10139	14562	0.0003986	0.208891	0.0588534
rs58290174	18	76046461	T	C	0.07912	10139	14562	0.000398713	-0.129292	0.0364365
rs111789775	5	168736665	T	G	0.02066	10139	14562	0.000398721	-0.237176	0.0667144
rs59894646	8	79378256	T	C	0.20947	10139	14562	0.000398746	0.0840186	0.0237706
rs9838682	3	30390867	G	A	0.44371	10139	14562	0.000398777	-0.0673619	0.0190236
rs4845394	1	154808287	G	A	0.69606	10139	14562	0.000398853	-0.0742653	0.0209978
rs73360740	7	38282574	T	C	0.24077	10139	14562	0.000398918	0.0793351	0.0224408
rs58966776	11	43049419	C	A	0.05091	10139	14562	0.000398941	-0.148546	0.0418686
rs73924919	2	39976283	T	C	0.12724	10139	14562	0.000399022	0.101332	0.0287008
rs531896970	8	85216332	I	D	0.98865	10139	14562	0.000399075	-0.329249	0.0944998
rs112591665	14	57329490	I	D	0.89905	10139	14562	0.000399121	-0.112179	0.0317914
rs11867377	17	10771810	G	A	0.90391	10139	14562	0.000399136	0.115579	0.0325876
rs531443804	12	84026822	I	D	0.46755	10139	14562	0.000399178	-0.0657573	0.0185752
rs1536663	1	108151936	T	G	0.69761	10139	14562	0.000399242	0.0716833	0.0202354
rs149333424	14	99308323	T	C	0.01949	10139	14562	0.000399261	-0.242868	0.0683365
rs533592258	6	77656209	I	D	0.02588	10139	14562	0.000399285	-0.21016	0.0591353
rs115483289	4	69181425	T	C	0.01515	10139	14562	0.000399295	0.309285	0.0886376
rs4660464	1	41267258	T	C	0.42244	10139	14562	0.000399343	0.0672216	0.0189985
rs62216285	20	53295554	G	A	0.75814	10139	14562	0.000399369	-0.0780488	0.0220773
rs150918019	11	49640148	I	D	0.08408	10139	14562	0.00039937	-0.124152	0.0350021
rs181661990	17	17210708	T	C	0.03671	10139	14562	0.000399377	0.186411	0.0530361
rs78465674	3	154477675	G	A	0.88339	10139	14562	0.000399443	0.109761	0.0309454
rs200613564	9	120642760	I	D	0.98978	10139	14562	0.000399444	-0.339056	0.0970199
rs79146592	3	31310221	C	A	0.02917	10139	14562	0.000399454	0.208464	0.0593839
rs7928477	11	89895940	G	A	0.5846	10139	14562	0.00039947	0.0681837	0.0192565
rs9863927	3	169439037	T	A	0.14678	10139	14562	0.000399553	0.0990077	0.0280386
rs539555563	4	17018141	I	D	0.98525	10139	14562	0.00039958	-0.299075	0.0855959
rs6797884	3	35097597	G	A	0.72765	10139	14562	0.000399642	-0.0747204	0.0211326
rs74455150	4	164727453	G	A	0.01588	10139	14562	0.000399727	-0.269778	0.0759312
rs116705619	12	87090971	C	A	0.9345	10139	14562	0.000399753	0.134156	0.0377976
rs2403362	5	103484665	G	A	0.58578	10139	14562	0.000399768	0.0671149	0.0189561
rs62216286	20	53295617	G	A	0.24186	10139	14562	0.00039985	0.078048	0.022079
rs142881617	5	78124050	I	D	0.91384	10139	14562	0.000399907	0.127629	0.0359715
rs62411428	6	56801263	T	G	0.85399	10139	14562	0.000399924	-0.0953475	0.0269982
rs7140517	14	82127517	T	C	0.733	10139	14562	0.000399949	-0.075418	0.0213323
rs186077976	4	69180811	T	C	0.01515	10139	14562	0.000400033	0.309151	0.0886112
rs76244146	1	96534324	I	D	0.47216	10139	14562	0.000400095	0.0679856	0.0192093
rs59072010	2	205494898	T	C	0.98838	10139	14562	0.000400181	-0.331882	0.0952071
rs17000018	20	53295347	G	A	0.75747	10139	14562	0.000400221	-0.0779967	0.0220659
rs554256162	14	67555857	T	C	0.65995	10139	14562	0.000400243	0.0851664	0.0240543
rs78317116	11	59257706	G	A	0.0145	10139	14562	0.000400326	-0.299406	0.084461
rs75818764	11	63163336	G	A	0.95116	10139	14562	0.000400411	-0.1615	0.0458911
rs2948110	3	20038832	C	A	0.79434	10139	14562	0.000400536	-0.0823611	0.0233091
rs6543201	2	103808540	T	C	0.62092	10139	14562	0.000400631	-0.0726949	0.0205567
rs182437277	2	42868953	G	C	0.03104	10139	14562	0.000400644	0.193328	0.0550712
rs75230087	1	71553882	G	A	0.13698	10139	14562	0.000400737	0.0985681	0.0279205
rs3917486	7	94950184	G	A	0.9859	10139	14562	0.000400749	-0.285991	0.0816492
rs141675074	14	81838790	T	C	0.92334	10139	14562	0.000400753	0.127962	0.0360655
rs11847938	14	81838772	G	A	0.92334	10139	14562	0.000400755	0.127964	0.036066
rs78415737	5	164927315	T	A	0.80342	10139	14562	0.000400789	0.0838821	0.0236734
rs79959021	2	42927412	G	A	0.04754	10139	14562	0.00040081	0.158169	0.0449668
rs116486123	17	62410570	T	C	0.05068	10139	14562	0.000400816	0.164798	0.0468134
rs11778734	8	19331845	T	G	0.69986	10139	14562	0.000400864	0.0725462	0.0204861
rs6780267	3	130783804	G	A	0.44654	10139	14562	0.000400989	0.0675005	0.0190803
rs28559823	15	83329661	G	A	0.96863	10139	14562	0.000401028	0.188729	0.053133
rs2570657	8	6039286	T	G	0.68502	10139	14562	0.000401129	-0.0742552	0.0210044
rs448497	15	45218580	G	A	0.01261	10139	14562	0.000401132	-0.34145	0.0962782
rs139518403	20	56654372	I	D	0.89906	10139	14562	0.00040116	0.113022	0.0318941
rs3819071	11	105672706	G	A	0.15391	10139	14562	0.000401205	0.0930117	0.0263433
rs12287280	11	58944305	T	C	0.05982	10139	14562	0.000401253	0.155884	0.0442741
rs1871160	5	117239768	G	A	0.8944	10139	14562	0.000401259	0.114122	0.0321821
rs7209700	17	45351118	G	A	0.39933	10139	14562	0.000401264	0.0671263	0.0189786
rs77010006	17	10766914	G	A	0.90383	10139	14562	0.000401294	0.115862	0.0326806
rs146803265	6	140378269	G	C	0.01329	10139	14562	0.000401328	-0.306205	0.086147
rs10941615	5	43256445	T	C	0.78293	10139	14562	0.000401331	0.0831313	0.0234663
rs113526453	3	97138468	I	D	0.5799	10139	14562	0.000401543	-0.0722439	0.0204206
rs4486631	11	49583160	G	A	0.91495	10139	14562	0.000401552	0.122724	0.0346118
rs10147793	14	81886814	T	A	0.38485	10139	14562	0.000401559	-0.0697625	0.0197112
rs114521673	1	30601811	T	G	0.03738	10139	14562	0.000401636	-0.191235	0.0538513
rs76770176	13	27345575	C	A	0.97634	10139	14562	0.000401784	-0.22265	0.0635486
rs58423238	7	68414823	T	C	0.13473	10139	14562	0.000402056	0.100297	0.0284205
rs2298500	11	110066624	T	C	0.61223	10139	14562	0.000402133	-0.0691516	0.0195558
rs113050837	18	13578881	T	C	0.01206	10139	14562	0.000402209	-0.337103	0.0948572
rs803267	7	91369924	T	A	0.59225	10139	14562	0.00040222	-0.0677727	0.0191659
rs9467960	6	26972237	T	A	0.9594	10139	14562	0.00040224	0.168851	0.0475652
rs148071038	7	26448579	I	D	0.87895	10139	14562	0.000402251	0.101926	0.0287576
rs12789097	11	49532638	T	A	0.92015	10139	14562	0.000402271	0.126116	0.0355725
rs143669866	4	69187493	T	C	0.98479	10139	14562	0.000402339	-0.309363	0.0887066
rs16970708	17	75970897	T	G	0.08723	10139	14562	0.000402342	-0.11867	0.0334612
rs8124576	20	44573530	G	A	0.96608	10139	14562	0.000402359	0.182072	0.0512771
rs7112243	11	90457003	G	A	0.70581	10139	14562	0.000402446	0.0717816	0.0202748
rs12606482	18	12628760	T	C	0.43314	10139	14562	0.000402467	-0.0673969	0.0190459
rs368508101	14	82266770	I	D	0.47923	10139	14562	0.000402469	-0.0681586	0.0192684
rs142923821	13	61551946	G	A	0.92013	10139	14562	0.000402494	0.125574	0.0354267
rs148094674	15	82030153	T	C	0.07718	10139	14562	0.000402564	-0.131263	0.0370102
rs8127675	21	16546787	T	C	0.98968	10139	14562	0.000402572	-0.359608	0.103436
rs3859428	19	48327519	T	C	0.39044	10139	14562	0.000402602	-0.069771	0.0197164
rs151141637	2	46961037	T	C	0.03524	10139	14562	0.000402672	0.189315	0.0539
rs111819790	14	56919255	T	G	0.01214	10139	14562	0.000402675	-0.338183	0.0951842
rs78084874	6	136951443	I	D	0.96343	10139	14562	0.000402699	-0.191406	0.0545007
rs115581806	13	27346453	G	A	0.97523	10139	14562	0.000402764	-0.219486	0.062643
rs112810736	7	68416267	G	A	0.86524	10139	14562	0.000402777	-0.100203	0.0283975
rs531491	15	74512235	G	A	0.61158	10139	14562	0.000402844	0.0673813	0.0190404
rs727810	21	35711621	G	C	0.57943	10139	14562	0.000402845	-0.069391	0.0196209
rs75352075	12	87091986	G	A	0.06549	10139	14562	0.000402859	-0.134089	0.0378007
rs9467958	6	26972103	G	A	0.0406	10139	14562	0.000402884	-0.168855	0.0475719
rs58224652	17	65877074	T	C	0.70023	10139	14562	0.000402969	0.0759241	0.0214502
rs12147089	14	87250967	G	A	0.11497	10139	14562	0.000402987	0.106275	0.0301125
rs542014073	18	25482507	T	A	0.01687	10139	14562	0.000402991	0.287306	0.0820969
rs150387245	20	20838544	G	A	0.93649	10139	14562	0.000403023	-0.144957	0.0411779
rs193124300	5	83350036	T	A	0.96849	10139	14562	0.000403045	0.194068	0.0546601
rs113787946	5	168743280	T	C	0.02057	10139	14562	0.000403196	-0.23775	0.0669311
rs572926268	3	37299431	T	C	0.06074	10139	14562	0.000403198	0.152184	0.0432339
rs4951345:T	1	204241466	T	G	0.47292	10139	14562	0.000403285	0.065447	0.0185057
rs35050592	6	153502902	T	C	0.96463	10139	14562	0.000403286	0.190378	0.0537079
rs11009438	10	33850159	G	A	0.77602	10139	14562	0.000403394	-0.0789455	0.0223507
rs61532574	20	50362178	T	C	0.02227	10139	14562	0.000403414	0.24181	0.0690602
rs141998547	8	95723608	I	D	0.26725	10139	14562	0.00040345	-0.0830472	0.0234623
rs145475342	13	78710418	G	A	0.98168	10139	14562	0.000403472	-0.253466	0.0724011
rs5835114	2	147560736	I	D	0.52644	10139	14562	0.000403501	-0.0674247	0.0190653
rs12472568	2	61859248	T	G	0.10687	10139	14562	0.000403527	-0.11734	0.0331255
rs16963474	15	50529950	T	C	0.14197	10139	14562	0.000403568	0.0951245	0.026958
rs7925558	11	76930287	T	C	0.50293	10139	14562	0.000403719	-0.0664657	0.018794
rs7834740	8	6722382	G	A	0.49936	10139	14562	0.000403734	0.0668125	0.0188921
rs936268	11	100913281	C	A	0.90156	10139	14562	0.00040387	-0.114942	0.0326042
rs7114410	11	44379825	T	C	0.80911	10139	14562	0.000403895	0.0842304	0.0237863
rs114956580	14	45530189	T	C	0.03561	10139	14562	0.000403937	-0.18235	0.0513763
rs146889522	1	61104916	I	D	0.9694	10139	14562	0.000403946	0.203689	0.0573787
rs71952963	8	129739042	I	D	0.87862	10139	14562	0.000403993	0.100566	0.0283815
rs7060745	X	26364421	T	G	0.22713	10139	14562	0.000403995	0.0674467	0.0191007
rs9914296	17	65825656	C	A	0.29182	10139	14562	0.000404006	-0.0773289	0.0218511
rs268013	9	82499564	G	A	0.66532	10139	14562	0.000404065	-0.0721238	0.0204079
rs7018	20	25278261	G	A	0.38227	10139	14562	0.000404065	-0.067375	0.0190424
rs200008297	9	38411306	I	D	0.0294	10139	14562	0.000404175	-0.19667	0.0553936
rs141296368	15	40644086	T	C	0.01345	10139	14562	0.000404183	-0.302358	0.0851265
rs138548516	6	66989119	I	D	0.9656	10139	14562	0.000404291	0.184843	0.0520743
rs7129720	11	6475203	T	C	0.02869	10139	14562	0.000404291	-0.219165	0.0617298
rs113918292	1	14366221	T	G	0.02168	10139	14562	0.000404335	0.233871	0.0667667
rs148739804	8	1602704	G	C	0.98862	10139	14562	0.000404368	0.348243	0.0980867
rs58565884	3	61601116	T	C	0.45705	10139	14562	0.000404417	-0.0680316	0.0192336
rs6822880	4	124404926	T	C	0.77723	10139	14562	0.000404423	0.080437	0.02272
rs117535860	9	131563374	C	A	0.9844	10139	14562	0.0004045	0.30235	0.0853268
rs777966	3	104472127	G	A	0.36848	10139	14562	0.000404561	-0.0731238	0.0206664
rs140246859	12	87092457	I	D	0.06549	10139	14562	0.000404574	-0.134058	0.0378037
rs13354920	5	42912867	T	C	0.48201	10139	14562	0.000404577	-0.0672744	0.0190255
rs17735727	7	13941123	G	C	0.72361	10139	14562	0.000404611	-0.0729716	0.0206568
rs113533181	13	95795161	T	G	0.93309	10139	14562	0.000404641	-0.143487	0.0407648
rs7437055	4	101916410	G	A	0.95726	10139	14562	0.000404779	-0.166112	0.0472133
rs182143485	15	66144365	T	A	0.02192	10139	14562	0.000404799	0.254862	0.0727936
rs140513364	7	114744687	T	A	0.98355	10139	14562	0.000404837	-0.278123	0.0796266
rs115906105	7	114744569	G	A	0.01645	10139	14562	0.000404839	0.278111	0.0796229
rs7329754	13	27346520	G	A	0.97523	10139	14562	0.000404858	-0.2194	0.0626424
rs561945581	1	44388476	I	D	0.05669	10139	14562	0.000404899	-0.189044	0.0533337
rs9558531	13	87100950	T	A	0.80556	10139	14562	0.000404951	0.0855835	0.0241736
rs2508751	11	76273526	T	A	0.517	10139	14562	0.000405018	-0.0656145	0.0185576
rs11945209	4	108779415	G	A	0.96945	10139	14562	0.000405035	0.196339	0.0553058
rs74674723	13	114055091	T	C	0.82173	10139	14562	0.000405127	0.0959335	0.0270936
rs141708227	6	140427602	C	A	0.01391	10139	14562	0.000405128	-0.304129	0.0856397
rs147771988	6	27154271	G	A	0.98844	10139	14562	0.000405134	-0.306482	0.0879795
rs76576755	12	87092772	G	A	0.93451	10139	14562	0.000405209	0.134046	0.037805
rs8038579	15	22766685	G	A	0.59597	10139	14562	0.000405219	-0.0722591	0.0204413
rs71700540	6	132460671	I	D	0.80105	10139	14562	0.000405235	-0.0988578	0.0280037
rs145895690	2	235591579	T	C	0.98253	10139	14562	0.000405257	0.264759	0.0745533
rs76400644	9	21145169	G	C	0.06361	10139	14562	0.000405291	0.153399	0.043592
rs34434021	10	101511018	I	D	0.61185	10139	14562	0.000405315	-0.0672779	0.0190372
rs11587299	1	108156860	T	C	0.30231	10139	14562	0.000405323	-0.0715929	0.0202327
rs11855129	15	24179942	G	A	0.05863	10139	14562	0.000405323	0.14826	0.0421418
rs7936545	11	57026558	T	C	0.215	10139	14562	0.000405351	-0.0847184	0.0239364
rs144218905	20	50362975	T	C	0.02227	10139	14562	0.000405358	0.24174	0.069065
rs66522716	4	62356417	I	D	0.35209	10139	14562	0.000405397	-0.0721343	0.0203923
rs2453488	12	49255208	T	C	0.27775	10139	14562	0.0004054	0.072871	0.0206316
rs9467957	6	26972021	G	A	0.95941	10139	14562	0.000405414	0.168799	0.0475783
rs7894610	10	19605298	G	A	0.81957	10139	14562	0.000405476	-0.0877213	0.024855
rs349882	12	62309587	G	A	0.43415	10139	14562	0.000405723	0.0710999	0.0201131
rs691970	5	18052634	G	A	0.41155	10139	14562	0.000405749	-0.0657319	0.0185865
rs78722133	3	64678301	T	C	0.0143	10139	14562	0.000405771	0.306954	0.0877187
rs73858637	4	134594445	T	C	0.01977	10139	14562	0.000405792	-0.252678	0.0711575
rs74453128	12	87096270	C	A	0.93448	10139	14562	0.000405839	0.134101	0.0378246
rs141222033	5	83845732	C	A	0.98322	10139	14562	0.000405883	0.269219	0.0758307
rs2943725	3	104233308	T	C	0.45187	10139	14562	0.000405982	-0.0664239	0.018785
rs12437271	14	62660371	G	A	0.31574	10139	14562	0.000406042	0.0715685	0.0202614
rs138821009	2	81035884	G	A	0.98801	10139	14562	0.000406147	0.329798	0.0931219
rs114180953	7	71229113	G	C	0.02183	10139	14562	0.000406228	0.273332	0.0781171
rs79027662	9	131031017	T	C	0.14897	10139	14562	0.000406317	0.0959194	0.0271946
rs3781901	11	57121330	T	C	0.75779	10139	14562	0.000406391	0.0795486	0.0224812
rs143110357:G	4	69219495	G	C	0.01505	10139	14562	0.000406405	0.314475	0.0902482
rs79109870	5	83857891	T	G	0.93734	10139	14562	0.000406437	0.151052	0.042608
rs7482076	11	49580652	T	A	0.08501	10139	14562	0.000406514	-0.122646	0.0346217
rs76358963	13	27346669	G	A	0.97523	10139	14562	0.000406543	-0.219342	0.062645
rs1409496	13	23876144	C	A	0.47831	10139	14562	0.000406545	0.0675578	0.0191112
rs13253932	8	129726926	G	A	0.87446	10139	14562	0.000406637	0.0979772	0.0276659
rs115289722	14	45557602	C	A	0.03455	10139	14562	0.000406691	-0.182904	0.0515564
rs62216287	20	53296463	T	C	0.24181	10139	14562	0.000406715	0.078087	0.0221181
rs1931710	10	129354452	G	A	0.71217	10139	14562	0.000406753	-0.0726091	0.0205611
rs761301286	X	23419140	I	D	0.11835	10139	14562	0.000406771	0.114301	0.0324451
rs7834625	8	57767951	T	C	0.554	10139	14562	0.000406782	-0.0663042	0.0187611
rs77296140	6	138578618	T	C	0.01184	10139	14562	0.000406913	-0.518091	0.147346
rs140210579	X	116069808	G	A	0.01874	10139	14562	0.000407028	0.227196	0.0650084
rs143607673	6	26969150	C	A	0.0406	10139	14562	0.000407039	-0.168804	0.0475941
rs9282822	11	100974191	T	C	0.05329	10139	14562	0.000407076	0.152928	0.0434912
rs142184971	2	46956789	T	C	0.03714	10139	14562	0.000407079	0.185414	0.0528173
rs7764535	6	168389125	G	A	0.80851	10139	14562	0.000407133	-0.0850369	0.0241005
rs36101812	11	49615661	T	G	0.08401	10139	14562	0.000407191	-0.124035	0.0350197
rs113077172	7	150525876	T	G	0.01673	10139	14562	0.000407235	-0.260626	0.0734283
rs160087	18	77167920	G	A	0.91177	10139	14562	0.000407272	0.137983	0.0389545
rs7717033	5	49982726	T	A	0.71269	10139	14562	0.000407275	-0.0753831	0.0213496
rs3136274	2	48017052	T	C	0.05213	10139	14562	0.000407309	0.151736	0.0431437
rs116444212	2	232468395	G	C	0.04498	10139	14562	0.00040734	-0.161645	0.0455886
rs72926932	18	53050646	C	A	0.02272	10139	14562	0.000407374	-0.220823	0.0623411
rs76672540	5	112235801	T	C	0.02654	10139	14562	0.000407441	-0.203806	0.0574341
rs2570660	8	6037491	T	G	0.31542	10139	14562	0.000407601	0.0741465	0.0209986
rs4955192	3	31634537	G	A	0.76618	10139	14562	0.000407603	0.0830406	0.0234723
rs4551045	5	83335324	T	C	0.51226	10139	14562	0.000407633	0.0673902	0.0190694
rs10765379	11	90456454	G	A	0.70536	10139	14562	0.000407788	0.0716239	0.0202502
rs111811666	15	24184163	G	A	0.94148	10139	14562	0.000407794	-0.148772	0.0423072
rs112509900	12	19384904	G	A	0.98673	10139	14562	0.000407819	-0.294097	0.0843456
rs10892894	11	122630289	T	C	0.19719	10139	14562	0.000407822	-0.081468	0.0230241
rs533163778	13	95896151	I	D	0.67913	10139	14562	0.000407846	-0.0761491	0.0215654
rs2839867	14	70521570	C	A	0.48351	10139	14562	0.000407854	-0.0653356	0.0184868
rs143716181	1	87972379	I	D	0.98946	10139	14562	0.000407966	0.377149	0.106607
rs7845729	8	57767539	G	A	0.55424	10139	14562	0.000408019	-0.0663384	0.0187751
rs73650498	9	78841913	C	A	0.03844	10139	14562	0.000408107	0.191376	0.0545302
rs7532691	1	9056769	T	C	0.32807	10139	14562	0.000408176	-0.0733114	0.0207314
rs138857083	7	122330368	G	C	0.01382	10139	14562	0.000408235	-0.281713	0.0793503
rs2529378	17	69814853	G	A	0.83423	10139	14562	0.00040832	-0.0895974	0.0254023
rs112473990	11	48679768	G	A	0.93669	10139	14562	0.000408446	0.143157	0.0404097
rs145348222	4	69216766	I	D	0.01505	10139	14562	0.000408564	0.313458	0.0899898
rs75392206	6	135404975	G	C	0.0316	10139	14562	0.000408582	0.194934	0.0555752
rs57538609	6	26651747	G	A	0.74262	10139	14562	0.000408596	0.0780464	0.0220673
rs1130694	20	25276297	G	A	0.61961	10139	14562	0.000408638	0.0674756	0.0190868
rs151214955	4	69185560	T	C	0.01521	10139	14562	0.000408661	0.308891	0.0886721
rs6913391	6	159930216	T	C	0.02133	10139	14562	0.000408729	-0.246476	0.0694627
rs114890439	5	83893195	T	C	0.96438	10139	14562	0.000408732	0.184729	0.0520904
rs10867423	9	71991799	T	G	0.2989	10139	14562	0.00040877	0.0717167	0.0203146
rs4311666	8	19334085	G	C	0.30243	10139	14562	0.000408793	-0.0721643	0.0204083
rs150095424	17	38006677	T	C	0.96074	10139	14562	0.000408812	-0.18355	0.052291
rs62443341	7	38264899	T	C	0.79507	10139	14562	0.000408836	-0.0809091	0.0229332
rs138032790	3	76977946	G	A	0.98826	10139	14562	0.000408884	-0.32366	0.0930485
rs144829819	6	140374393	T	G	0.98673	10139	14562	0.00040889	0.305842	0.0861651
rs2667480	12	84018850	G	A	0.46112	10139	14562	0.000408972	-0.0652673	0.0184695
rs116110793	6	72982667	G	A	0.98169	10139	14562	0.000409033	-0.249369	0.071334
rs186538426	7	36164318	T	C	0.03472	10139	14562	0.000409088	-0.181479	0.0511717
rs9467954	6	26966650	T	A	0.0406	10139	14562	0.000409114	-0.169134	0.0477051
rs116298288	9	85186938	T	G	0.01666	10139	14562	0.00040914	0.270629	0.077473
rs117031120	12	83701770	G	C	0.98702	10139	14562	0.000409152	-0.314226	0.0899508
rs548223393	3	59808378	I	D	0.84197	10139	14562	0.000409206	-0.0972944	0.0275953
rs78274844	3	31311190	G	C	0.02918	10139	14562	0.000409239	0.207893	0.059327
rs199861728	11	68005023	I	D	0.32504	10139	14562	0.000409267	0.0777688	0.0220263
rs9865031	3	150158887	G	A	0.30459	10139	14562	0.000409278	0.0713479	0.0202117
rs148787381	15	42212023	I	D	0.98281	10139	14562	0.000409344	0.263432	0.0743778
rs6976037	7	46873709	T	A	0.31552	10139	14562	0.000409403	-0.0712705	0.0201579
rs2958256	8	35485176	G	A	0.89797	10139	14562	0.000409468	-0.107402	0.0304893
rs11186202	10	82354369	T	C	0.01613	10139	14562	0.00040951	-0.257114	0.0724349
rs145798134	14	61501073	I	D	0.98762	10139	14562	0.0004096	0.320895	0.0904375
rs181060591	7	36164323	C	A	0.96528	10139	14562	0.00040967	0.181461	0.0511722
rs144642288	2	193374763	G	A	0.98151	10139	14562	0.000409758	0.269333	0.0759302
rs112638743	1	2001486	G	A	0.98897	10139	14562	0.000409766	-0.377776	0.108894
rs6602579	10	12359179	C	A	0.26795	10139	14562	0.000409775	-0.0874538	0.0247327
rs79959026	15	82028993	G	C	0.92277	10139	14562	0.000409829	0.131122	0.0370201
rs6795131	3	45403826	T	G	0.50711	10139	14562	0.00040997	-0.0672633	0.0190389
rs17685218	6	56799155	G	C	0.85492	10139	14562	0.000409973	-0.0954333	0.0270727
rs35757328	1	31224585	I	D	0.23924	10139	14562	0.000409993	0.0857394	0.0243026
rs143593110	4	169694931	C	A	0.98548	10139	14562	0.000410059	0.286114	0.0806331
rs9467815	6	26628576	C	A	0.74173	10139	14562	0.000410133	0.077879	0.0220262
rs150294769	X	85483467	I	D	0.85552	10139	14562	0.00041022	-0.091903	0.0260867
rs76677558	2	42861416	T	C	0.96888	10139	14562	0.000410244	-0.193226	0.0551384
rs145048178	4	69176826	T	A	0.01515	10139	14562	0.000410244	0.308134	0.0884831
rs6478217	9	118710118	T	G	0.86089	10139	14562	0.000410269	-0.0980107	0.0278116
rs67236409	1	68012939	I	D	0.47116	10139	14562	0.000410308	-0.068074	0.0192684
rs11842406	13	97389613	T	C	0.25086	10139	14562	0.000410349	0.0781985	0.0221638
rs2159895	3	45398434	G	C	0.50834	10139	14562	0.000410422	-0.06789	0.0192179
rs139800291	X	32272084	G	A	0.94888	10139	14562	0.000410472	-0.134042	0.0382092
rs560789725	3	2846704	I	D	0.16913	10139	14562	0.000410644	0.0956294	0.0271291
rs1328206	1	108156041	T	C	0.30239	10139	14562	0.000410677	-0.0715115	0.0202296
rs16918335	11	28855641	G	C	0.85708	10139	14562	0.000410719	-0.0951623	0.026998
rs60866149	5	164935284	T	G	0.83066	10139	14562	0.000410816	0.0878352	0.0248293
rs74160092	10	131098058	T	C	0.98906	10139	14562	0.000410929	0.332868	0.093858
rs12039851	1	156343846	G	C	0.87993	10139	14562	0.000410956	-0.106831	0.03032
rs77303052	5	54918057	T	C	0.98005	10139	14562	0.000411018	0.241203	0.0679978
rs150134525	5	43780911	T	A	0.01184	10139	14562	0.000411036	-0.317618	0.0895339
rs111523780	7	150526111	T	C	0.01672	10139	14562	0.000411055	-0.2605	0.073444
rs141198909	6	140344581	G	C	0.01387	10139	14562	0.000411079	-0.298129	0.0840181
rs12614920	2	173201650	T	G	0.92298	10139	14562	0.00041113	-0.129099	0.0366816
rs4630702	2	147480564	T	C	0.57824	10139	14562	0.000411147	-0.0668266	0.0189273
rs112987764	6	27123559	I	D	0.95352	10139	14562	0.000411165	0.158211	0.0446532
rs60673924	15	41041105	I	D	0.44699	10139	14562	0.000411205	-0.0710959	0.0201266
rs116130474	5	91145665	G	A	0.03201	10139	14562	0.000411211	-0.199674	0.056321
rs543020964	3	59808379	T	C	0.84196	10139	14562	0.000411349	-0.0972507	0.0275936
rs78088578	3	129655463	T	C	0.02859	10139	14562	0.000411383	0.198639	0.0566355
rs17123005	11	119401062	G	A	0.09341	10139	14562	0.000411392	0.121495	0.0345221
rs55952953	14	24848761	C	A	0.98508	10139	14562	0.000411527	0.332435	0.0939863
rs12361589	11	29039060	C	A	0.21384	10139	14562	0.000411561	0.0802631	0.0227603
rs4626277	4	115141215	G	C	0.24259	10139	14562	0.000411572	0.0779852	0.0221086
rs1429328	2	141582377	C	A	0.62276	10139	14562	0.000411694	0.0688062	0.0194762
rs72882272	1	30733416	T	C	0.17558	10139	14562	0.000411743	-0.0883479	0.0249782
rs2509735	11	76273148	G	A	0.4831	10139	14562	0.00041192	0.0655476	0.0185621
rs10765134	10	129355824	C	A	0.71152	10139	14562	0.000412018	-0.0725939	0.0205765
rs61888865	11	56980094	G	A	0.81683	10139	14562	0.000412202	0.086738	0.0245319
rs147537368	1	41460703	C	A	0.98703	10139	14562	0.000412273	0.333842	0.0941516
rs4733633	8	129737124	C	A	0.12368	10139	14562	0.000412286	-0.0982878	0.027782
rs141833612	7	120772298	C	A	0.01214	10139	14562	0.00041256	-0.300078	0.0846218
rs10906011	10	11805357	G	A	0.55098	10139	14562	0.000412567	0.0673483	0.0190691
rs73141748	4	33627491	C	A	0.07041	10139	14562	0.000412587	-0.136263	0.0384833
rs61798873	1	108172967	G	A	0.69962	10139	14562	0.000412645	0.0718259	0.0203256
rs17685185	6	56791605	G	C	0.88013	10139	14562	0.000412685	-0.102708	0.0291607
rs1511585	12	84029496	G	A	0.49718	10139	14562	0.000412748	0.064999	0.0184093
rs2345712	7	46868491	G	A	0.29944	10139	14562	0.000412791	-0.0723207	0.0204663
rs9467824	6	26648908	T	C	0.25747	10139	14562	0.000412798	-0.0779577	0.0220591
rs11664404	18	12635752	G	A	0.56622	10139	14562	0.000412851	0.0672958	0.0190536
rs4609458	1	108175644	T	C	0.69962	10139	14562	0.000412899	0.0717862	0.0203153
rs4242221	5	166834153	T	C	0.54904	10139	14562	0.00041295	0.0664616	0.0188212
rs7417158	1	108172381	T	C	0.69972	10139	14562	0.000412988	0.0718422	0.0203315
rs149068217	16	51514246	T	C	0.92583	10139	14562	0.000413072	0.131163	0.0370506
rs7040820	9	82482955	G	A	0.57089	10139	14562	0.000413109	-0.0673295	0.0190743
rs191223115	15	25137711	T	C	0.0224	10139	14562	0.000413114	0.253095	0.0723706
rs139064375	5	83687275	I	D	0.91662	10139	14562	0.000413195	0.124306	0.0351202
rs568196172	3	133296836	I	D	0.01878	10139	14562	0.00041321	0.270643	0.0775093
rs73194187	13	51808624	T	C	0.75955	10139	14562	0.000413211	-0.0791234	0.0224388
rs116116949	1	154879359	T	C	0.01252	10139	14562	0.000413301	0.33228	0.0955211
rs79115032	17	75957891	T	C	0.08636	10139	14562	0.000413385	-0.118854	0.0335807
rs56763317	17	75930076	G	A	0.08288	10139	14562	0.000413397	-0.121876	0.0344338
rs76187074	11	83515223	T	G	0.98152	10139	14562	0.000413543	0.277685	0.0785015
rs149810550	7	120734248	T	G	0.98716	10139	14562	0.000413545	0.290476	0.0819183
rs230979	17	15257822	G	A	0.61267	10139	14562	0.000413654	0.0681441	0.0192936
rs112735505	6	136950905	T	A	0.03651	10139	14562	0.000413666	0.191221	0.0545572
rs142189078	2	48032492	T	G	0.05183	10139	14562	0.000413792	0.151196	0.0430405
rs200782165	2	194353212	I	D	0.83822	10139	14562	0.000413835	0.0918802	0.0259868
rs145370310	X	16775265	G	A	0.9853	10139	14562	0.000413975	-0.251992	0.0726581
rs185096435	4	69215259	T	C	0.98495	10139	14562	0.000413998	-0.312522	0.0898072
rs139017938	5	83834625	T	G	0.03858	10139	14562	0.000414012	-0.192298	0.0542794
rs56124711	11	90407295	T	A	0.27324	10139	14562	0.000414033	-0.0735726	0.0208232
rs28421455	5	153672486	T	G	0.95212	10139	14562	0.000414201	-0.161005	0.0458808
rs10830429	11	89900995	T	A	0.41616	10139	14562	0.000414275	-0.0681288	0.0192934
rs62156498	2	100335128	G	A	0.98199	10139	14562	0.000414286	-0.25642	0.0733797
rs2298499	11	110066950	T	C	0.61222	10139	14562	0.000414302	-0.0689995	0.0195563
rs77246883	1	61103510	T	C	0.03059	10139	14562	0.000414307	-0.203153	0.0573361
rs7180036	15	41119185	G	A	0.79735	10139	14562	0.000414373	-0.0874025	0.0247991
rs7986400	13	48668792	T	G	0.46417	10139	14562	0.000414391	0.0666984	0.0188966
rs17579913	4	114071379	C	A	0.76857	10139	14562	0.000414407	-0.0782133	0.0221867
rs12034578	1	67972372	T	C	0.76245	10139	14562	0.000414461	0.0791198	0.02239
rs74530249	12	115641025	G	A	0.92912	10139	14562	0.000414465	0.129111	0.0364829
rs78785542	17	46815165	T	C	0.02086	10139	14562	0.000414534	-0.228008	0.0644986
rs61890467	11	29032962	G	A	0.21375	10139	14562	0.000414627	0.0803822	0.0228067
rs11019078	11	90269064	G	A	0.03454	10139	14562	0.000414629	-0.189912	0.0536757
rs1479614	5	50823338	G	A	0.21548	10139	14562	0.000414631	0.0810031	0.0229809
rs79591864	10	1245622	T	C	0.09542	10139	14562	0.000414765	0.120853	0.0343551
rs112907674	5	168728255	G	A	0.97925	10139	14562	0.000414834	0.23568	0.0664906
rs73402220	12	115640157	G	A	0.9262	10139	14562	0.000414875	0.127665	0.036079
rs140768546	5	83835922	T	C	0.95811	10139	14562	0.000414885	0.186485	0.0526509
rs142184856	9	38418523	I	D	0.97049	10139	14562	0.000414944	0.196636	0.0554926
rs7518855	1	33506472	T	C	0.01013	10139	14562	0.000414953	0.399536	0.115317
rs533961503	10	131273266	I	D	0.01755	10139	14562	0.000415014	0.253375	0.0724239
rs4505447	19	6118958	T	A	0.32147	10139	14562	0.000415097	-0.073747	0.0208827
rs61096928	7	96955667	G	A	0.90702	10139	14562	0.000415166	0.120003	0.0339206
rs28662032	3	65405673	G	A	0.4323	10139	14562	0.000415184	-0.0676888	0.019172
rs55795706	17	76861312	G	C	0.60482	10139	14562	0.000415232	0.0692084	0.019603
rs9819075	3	59042957	G	A	0.65698	10139	14562	0.000415315	-0.0726321	0.0205933
rs553450832	18	23721684	T	C	0.98427	10139	14562	0.000415327	-0.288758	0.0828436
rs11996746	8	57767396	G	A	0.44589	10139	14562	0.000415344	0.0662369	0.0187713
rs148034360	2	155008956	T	C	0.04545	10139	14562	0.000415436	0.166942	0.0475954
rs2645978	12	84014959	T	G	0.53584	10139	14562	0.00041546	0.0650752	0.0184371
rs137948997	11	44908133	G	A	0.01032	10139	14562	0.000415573	0.395965	0.114209
rs62078529	17	75912271	C	A	0.83562	10139	14562	0.000415625	0.0892136	0.0252397
rs13322229	3	35068626	T	C	0.40251	10139	14562	0.000415638	0.0681663	0.0193215
rs11145940	9	139844325	T	C	0.0646	10139	14562	0.000415669	0.136319	0.0387979
rs1567586	12	84062047	C	A	0.52712	10139	14562	0.000415768	0.0650402	0.0184289
rs6419859	3	26161138	T	C	0.46655	10139	14562	0.00041594	0.0688669	0.0195161
rs141702534	5	83844649	G	C	0.01679	10139	14562	0.000415943	-0.268757	0.0758395
rs146639834	11	65474243	T	C	0.07251	10139	14562	0.000416025	0.128978	0.0366976
rs4570539	11	89900736	T	C	0.58374	10139	14562	0.000416033	0.0681082	0.0192937
rs113086800	3	181501874	C	A	0.09464	10139	14562	0.000416093	-0.117602	0.0332547
rs77732796	2	129650772	G	C	0.98682	10139	14562	0.000416309	-0.329784	0.0948408
rs56104365	2	39921333	T	G	0.27487	10139	14562	0.000416337	0.0791935	0.0224642
rs12496762	3	59924919	G	C	0.96947	10139	14562	0.00041637	0.191344	0.0540958
rs111705820	5	168725524	T	C	0.97924	10139	14562	0.000416389	0.235409	0.0664331
rs62148135	2	62020988	T	C	0.37323	10139	14562	0.000416411	0.0843781	0.023926
rs10136206	14	68072010	G	A	0.60138	10139	14562	0.00041644	0.0689573	0.0195375
rs62122115	19	35481124	T	A	0.05154	10139	14562	0.00041647	-0.159401	0.0450554
rs115238398	5	87499305	G	A	0.02315	10139	14562	0.000416489	0.229115	0.0655105
rs16896199	6	65787895	T	A	0.16467	10139	14562	0.000416517	0.0971608	0.0275874
rs493461	11	56866226	T	G	0.18337	10139	14562	0.000416557	-0.0866725	0.0245346
rs10593954	4	124595837	I	D	0.89506	10139	14562	0.000416558	0.111878	0.0316503
rs2581802	3	52973373	T	A	0.73537	10139	14562	0.000416571	0.0735739	0.0208328
rs75866361	2	193370908	C	A	0.0206	10139	14562	0.000416716	-0.253199	0.0714788
rs7268310	20	35462246	T	C	0.01468	10139	14562	0.00041672	0.295219	0.0847472
rs59740759	12	84075845	T	A	0.52665	10139	14562	0.000416732	0.0650985	0.0184487
rs73499897	X	78213580	T	C	0.97721	10139	14562	0.00041675	-0.194388	0.0557974
rs282547:A	5	50057729	G	A	0.71294	10139	14562	0.000416763	-0.0753772	0.0213848
rs9311694	3	59040641	T	G	0.34298	10139	14562	0.000416783	0.0724993	0.0205611
rs116810570	9	27525501	T	C	0.97973	10139	14562	0.000416804	-0.259964	0.0744444
rs79320366	11	65512650	G	A	0.93106	10139	14562	0.000416807	-0.131336	0.0373801
rs75273312	8	129788888	C	A	0.83488	10139	14562	0.00041693	0.0896973	0.0253834
rs11141911	9	90223085	T	C	0.02065	10139	14562	0.000416986	0.242472	0.0693249
rs139096317	6	15504364	I	D	0.12908	10139	14562	0.000417031	-0.105894	0.0299598
rs10835462	11	29028552	T	A	0.21351	10139	14562	0.000417046	0.0804887	0.0228468
rs831511	6	36976466	T	C	0.28033	10139	14562	0.000417059	-0.0758632	0.0214837
rs144712214	8	85940208	T	G	0.01636	10139	14562	0.000417088	0.28283	0.0811203
rs9461315	6	26967781	T	C	0.04417	10139	14562	0.00041709	-0.168337	0.0475507
rs74160727	10	117705179	T	A	0.91467	10139	14562	0.000417147	-0.132142	0.0375962
rs2030204	11	28868093	G	A	0.54371	10139	14562	0.000417202	-0.066822	0.0189439
rs115980557	20	50335048	T	C	0.98298	10139	14562	0.000417202	-0.281801	0.0808801
rs713914	22	27667795	G	A	0.53019	10139	14562	0.000417204	0.0658074	0.0186505
rs691869	11	50363100	G	C	0.90909	10139	14562	0.000417209	0.114541	0.032402
rs116016129	6	158518592	G	C	0.01968	10139	14562	0.000417227	0.252428	0.0723017
rs150814056	4	164734301	I	D	0.98408	10139	14562	0.000417236	0.269715	0.0761573
rs114083518	5	27709491	C	A	0.04768	10139	14562	0.000417286	0.162528	0.0463289
rs111265103	5	67124085	G	A	0.01512	10139	14562	0.000417363	0.285424	0.0819563
rs6618859	X	78214457	T	A	0.97722	10139	14562	0.00041739	-0.194364	0.0557971
rs11185151	1	108173844	T	C	0.30019	10139	14562	0.000417392	-0.0718017	0.0203362
rs12149001	16	9653405	T	A	0.68276	10139	14562	0.000417502	0.0736006	0.0208474
rs143656331	6	140371376	T	C	0.01326	10139	14562	0.000417753	-0.305425	0.086186
rs11600393	11	90940427	C	A	0.03534	10139	14562	0.000417808	-0.202457	0.0572613
rs76131302	8	55421759	G	C	0.11238	10139	14562	0.000417831	0.117502	0.0334047
rs144848729	7	53403184	I	D	0.0558	10139	14562	0.000417887	0.149874	0.0427031
rs150872815	17	40270597	G	A	0.967	10139	14562	0.000417947	-0.196502	0.0561231
rs73372497	17	75911814	T	C	0.83283	10139	14562	0.000418073	0.0888493	0.0251485
rs10827463	10	35212424	T	C	0.19786	10139	14562	0.000418198	-0.082661	0.0234036
rs9408886	9	118704424	G	A	0.13884	10139	14562	0.00041821	0.0980485	0.0278624
rs75103247	6	72981877	T	C	0.98157	10139	14562	0.000418256	-0.248369	0.0711621
5:50830925	5	50830926	I	D	0.21749	10139	14562	0.000418271	0.0815241	0.0231438
rs79832695	4	86804437	G	A	0.92537	10139	14562	0.000418287	-0.131399	0.0374044
rs115328906	15	63264029	G	A	0.97208	10139	14562	0.000418299	-0.209789	0.0599947
rs77946390	3	154482895	G	A	0.88378	10139	14562	0.000418338	0.11001	0.0311228
rs148558873	3	76975887	G	A	0.98818	10139	14562	0.000418442	-0.32273	0.0929332
rs7030560	9	38048996	G	C	0.23913	10139	14562	0.000418562	0.0808604	0.0229527
rs11833517	12	84075697	G	C	0.5266	10139	14562	0.000418637	0.0650631	0.018445
rs144392002	5	164600389	T	C	0.01112	10139	14562	0.000418656	0.329998	0.0951079
rs115112362	2	224191016	G	C	0.02657	10139	14562	0.000418677	-0.216035	0.0609965
rs76342312	10	53762596	T	C	0.97976	10139	14562	0.000418786	-0.238338	0.0682827
rs55973570	11	29029612	T	C	0.78644	10139	14562	0.000418794	-0.0804235	0.0228355
rs12315481	12	47844247	G	A	0.84077	10139	14562	0.000418917	-0.0939507	0.0266931
rs115759858	X	4930780	T	C	0.05424	10139	14562	0.000419073	0.127987	0.0365356
rs4942742	13	48635592	G	A	0.46469	10139	14562	0.000419082	0.0665948	0.0188832
rs34868604	22	49569536	G	A	0.94604	10139	14562	0.000419174	-0.15268	0.0434908
rs79245060	3	109812427	G	A	0.95577	10139	14562	0.000419244	-0.170292	0.0485766
rs9923793	16	77852458	G	C	0.04639	10139	14562	0.000419284	0.159261	0.0454243
rs765888530	20	35888802	I	D	0.22539	10139	14562	0.000419378	0.0834165	0.0236859
rs7762516	6	154806742	T	C	0.59763	10139	14562	0.000419397	0.0707823	0.0200652
rs556383196	2	224219197	C	A	0.02636	10139	14562	0.000419429	-0.215263	0.0607859
rs9316348	13	48666690	G	A	0.53568	10139	14562	0.000419438	-0.0666076	0.018888
rs200110470	2	224219195	I	D	0.97364	10139	14562	0.000419499	0.215261	0.0607863
rs12466456	2	106793315	T	C	0.07414	10139	14562	0.000419608	-0.13302	0.0376214
rs74713063	12	28351483	T	C	0.0334	10139	14562	0.000419698	0.194218	0.0554959
rs7990060	13	48666005	G	A	0.53569	10139	14562	0.000419727	-0.0665989	0.0188865
rs1150322	11	90248779	G	A	0.96551	10139	14562	0.000419752	0.190091	0.0537762
rs147820851	17	3272157	C	A	0.98944	10139	14562	0.000419862	-0.343486	0.0990236
rs58157979	7	71233027	G	A	0.9781	10139	14562	0.00041987	-0.271104	0.0776668
rs189760136	3	34007988	T	G	0.0143	10139	14562	0.000419881	0.285228	0.0819697
rs140104152	4	88114462	T	C	0.97652	10139	14562	0.000419926	-0.231847	0.0663882
rs549231452	17	65847389	I	D	0.60051	10139	14562	0.000419949	0.0792624	0.0224707
rs549694400	16	4859211	G	A	0.98411	10139	14562	0.000420025	-0.271683	0.0780058
rs16918334	11	28855537	T	A	0.85714	10139	14562	0.000420029	-0.0950326	0.0270064
rs79453321	5	164936216	T	A	0.16924	10139	14562	0.000420067	-0.0876851	0.0248282
rs2205352	3	60807818	T	C	0.77315	10139	14562	0.000420143	0.0819949	0.0232285
rs11444956	13	48637107	I	D	0.46521	10139	14562	0.000420145	0.0665919	0.0188859
rs10505303	8	118400662	G	C	0.782	10139	14562	0.000420171	0.0843363	0.0238907
rs72717179	14	57336925	G	A	0.11879	10139	14562	0.000420177	0.102322	0.0290963
rs139997511	7	53415754	I	D	0.05628	10139	14562	0.000420241	0.149779	0.0426929
rs9817996	3	45399344	G	A	0.50827	10139	14562	0.000420288	-0.0676653	0.0191884
rs537861302	6	36980793	T	C	0.97189	10139	14562	0.000420313	0.2135	0.060332
rs12699195	7	1788402	C	A	0.04686	10139	14562	0.000420336	-0.181489	0.051325
rs138970618	17	3273513	T	C	0.98944	10139	14562	0.000420417	-0.343461	0.0990265
rs73280882	12	45524120	G	A	0.89762	10139	14562	0.000420424	-0.111083	0.0316047
rs9555269	13	87115172	G	A	0.78165	10139	14562	0.000420425	0.0816508	0.0231302
rs73298550	17	17462777	G	A	0.98047	10139	14562	0.000420476	0.26384	0.0744919
rs200096814	3	35057307	G	A	0.64636	10139	14562	0.000420529	-0.0701468	0.019905
rs4585422	5	83335971	T	C	0.51196	10139	14562	0.000420598	0.0672401	0.0190716
rs115607473	3	76975742	G	A	0.98818	10139	14562	0.000420674	-0.322569	0.0929225
rs150905129	17	3273866	G	A	0.98944	10139	14562	0.00042069	-0.343441	0.0990253
rs7325318	13	30301469	G	A	0.69284	10139	14562	0.000420702	-0.0738248	0.0209556
rs10803371	1	15566438	T	C	0.45637	10139	14562	0.000420735	0.0704248	0.0199773
rs9467946	6	26960992	G	A	0.04057	10139	14562	0.000420974	-0.169195	0.0478248
rs115777644	7	114750139	G	A	0.98356	10139	14562	0.000421158	-0.277852	0.0797826
rs2033331	7	49311839	G	A	0.98277	10139	14562	0.00042118	0.248953	0.0702922
rs144292808	19	16100340	G	A	0.01307	10139	14562	0.000421181	0.342899	0.0987175
rs264631	2	159950865	G	C	0.30124	10139	14562	0.000421197	-0.0757851	0.0214819
rs12019074	17	3271611	T	C	0.98944	10139	14562	0.000421223	-0.343391	0.0990197
rs79978580	2	100340666	G	A	0.98199	10139	14562	0.000421244	-0.25633	0.0734449
rs145565654	5	49892087	I	D	0.70365	10139	14562	0.000421364	-0.077605	0.0220355
rs75968771	12	87096280	T	C	0.93453	10139	14562	0.000421381	0.133724	0.037825
rs6531977	4	88246162	T	G	0.91424	10139	14562	0.00042145	-0.116149	0.0330502
rs534475844	7	44555587	I	D	0.98745	10139	14562	0.000421466	0.3377	0.0954592
rs9467816	6	26629344	G	A	0.74195	10139	14562	0.000421471	0.0776955	0.0220193
rs1934461	9	111498530	G	A	0.37126	10139	14562	0.000421486	-0.0695489	0.0197191
rs9467945	6	26960941	G	A	0.04057	10139	14562	0.000421506	-0.16918	0.0478252
rs74006320	17	79489496	G	A	0.051	10139	14562	0.000421555	-0.158852	0.0449142
rs9467949	6	26964590	G	A	0.04057	10139	14562	0.000421587	-0.169109	0.047806
rs6574690	14	82424062	T	C	0.46286	10139	14562	0.000421639	0.0688031	0.0195224
rs9467944	6	26960714	T	C	0.95943	10139	14562	0.000421653	0.169182	0.0478272
rs10490303	2	48039484	T	G	0.94622	10139	14562	0.0004217	-0.149429	0.0425948
rs6056208	20	8836024	G	A	0.09948	10139	14562	0.000421774	-0.113064	0.0320026
rs147993645	15	63263793	T	C	0.97208	10139	14562	0.000421783	-0.209837	0.0600451
rs74685132	10	133590901	G	A	0.91183	10139	14562	0.000421801	0.120193	0.0340108
rs10765260	11	89899756	C	A	0.41608	10139	14562	0.000421849	-0.0679845	0.0192788
rs13286845	9	22934663	C	A	0.37423	10139	14562	0.000421906	-0.0702405	0.0199146
rs1396789	2	102270214	T	G	0.73253	10139	14562	0.000421942	-0.075172	0.0213484
rs73652072	9	24139530	T	C	0.03105	10139	14562	0.00042198	0.198019	0.0565931
rs145450573	2	6337561	T	A	0.94869	10139	14562	0.000422008	-0.158317	0.0451545
rs140601453	18	52506188	G	A	0.03254	10139	14562	0.000422051	-0.187593	0.0530152
rs7460541	8	19337028	C	A	0.68373	10139	14562	0.000422083	0.0712829	0.0202087
rs7518772	1	89606892	G	A	0.44343	10139	14562	0.000422241	-0.0682023	0.0193463
rs112988893	5	67124619	G	A	0.98488	10139	14562	0.000422243	-0.285145	0.081946
rs184433244	6	26964101	T	C	0.04057	10139	14562	0.000422263	-0.169101	0.0478094
rs11130783	3	60761015	T	C	0.18751	10139	14562	0.000422344	0.0864683	0.024574
rs116622789	2	182312981	G	A	0.01706	10139	14562	0.000422361	-0.260459	0.0735699
rs538945373	4	169695213	I	D	0.98545	10139	14562	0.000422587	0.285474	0.0806346
rs139790971	2	106784765	I	D	0.92615	10139	14562	0.000422736	0.133118	0.0376701
rs889168	19	47885059	G	A	0.97317	10139	14562	0.000422757	0.260212	0.0735426
rs76681602	21	37697342	G	A	0.98394	10139	14562	0.000422794	-0.294923	0.0845762
rs75541768	18	63645275	T	C	0.01813	10139	14562	0.000422795	0.283758	0.0814765
rs74006324	17	79491096	T	C	0.05096	10139	14562	0.000422897	-0.158934	0.0449481
rs112404973	6	158536325	G	A	0.97823	10139	14562	0.000422952	-0.243337	0.0697376
rs2553989	3	187254808	G	A	0.67645	10139	14562	0.000423126	0.0702071	0.0199065
rs138252159	4	134260958	I	D	0.05233	10139	14562	0.000423133	-0.14957	0.0423134
rs7155278	14	78082965	G	A	0.92753	10139	14562	0.000423156	0.128864	0.0364627
rs182732362	4	103675720	T	A	0.02443	10139	14562	0.000423173	-0.248306	0.070185
rs288050	2	210379774	G	A	0.03459	10139	14562	0.00042325	-0.181271	0.0512481
rs62156500	2	100339148	T	C	0.0181	10139	14562	0.000423279	0.256155	0.0734192
rs531426806	15	82023113	T	C	0.07729	10139	14562	0.000423281	-0.130867	0.0370378
rs201181047	X	40650708	I	D	0.46831	10139	14562	0.000423303	0.0599066	0.0170017
rs543193545	5	50046753	I	D	0.28719	10139	14562	0.00042332	0.0752661	0.0213783
rs10058790	5	83859709	T	C	0.93728	10139	14562	0.000423345	0.150571	0.0426024
rs1858328	12	84025395	T	C	0.53428	10139	14562	0.000423351	0.0649828	0.0184371
rs12969085	18	12636088	T	C	0.56613	10139	14562	0.000423388	0.0671653	0.0190526
rs73223510	3	137247370	T	C	0.88421	10139	14562	0.000423443	-0.107898	0.0306924
rs79671901	8	85897253	T	C	0.98302	10139	14562	0.000423524	-0.27424	0.0787095
rs139543376	19	20325278	G	C	0.1566	10139	14562	0.000423535	-0.0929961	0.0263468
rs73846821	3	88250041	G	A	0.98316	10139	14562	0.00042354	-0.343246	0.0986073
rs7951089	11	89899487	G	A	0.58374	10139	14562	0.00042355	0.0679505	0.019275
rs4406661	1	108172722	T	C	0.69978	10139	14562	0.000423571	0.0717237	0.0203365
rs7206971:A	17	45425115	G	A	0.5246	10139	14562	0.000423588	0.0662087	0.0187865
rs12288036	11	40291787	T	C	0.0487	10139	14562	0.000423594	0.166568	0.0475367
rs145756769	11	84871729	T	A	0.01174	10139	14562	0.000423594	-0.307985	0.0869744
rs148720851	6	26957431	G	C	0.04056	10139	14562	0.000423603	-0.16919	0.0478458
rs71090798	1	115156854	I	D	0.65829	10139	14562	0.000423777	-0.073905	0.0209853
rs2884663	3	35065401	G	A	0.20791	10139	14562	0.000423788	0.081227	0.0230852
rs76951621	2	48049944	G	A	0.05367	10139	14562	0.00042386	0.150172	0.042823
rs34726676	1	95476332	G	A	0.22955	10139	14562	0.00042392	0.0781449	0.0222063
rs2148591	9	78442162	T	C	0.68115	10139	14562	0.000424023	0.0701962	0.0199072
rs59859870	3	81314266	T	G	0.01576	10139	14562	0.000424051	0.296157	0.0851631
rs16970651	17	75911911	G	A	0.83283	10139	14562	0.000424133	0.0887497	0.0251475
rs235704	20	6772263	G	A	0.85548	10139	14562	0.000424175	-0.0930457	0.0264643
rs75929844	2	221882466	I	D	0.95468	10139	14562	0.000424248	-0.16063	0.0457937
rs78050139	11	63140878	T	C	0.95085	10139	14562	0.000424272	-0.158465	0.0452208
rs2271287	15	42186292	G	A	0.98793	10139	14562	0.000424291	0.29928	0.0847394
rs149068084	4	69173358	T	C	0.01515	10139	14562	0.000424307	0.306856	0.0883348
rs113790210	1	47495276	T	A	0.98727	10139	14562	0.00042432	0.298906	0.084449
rs12352007	9	38402896	G	A	0.97078	10139	14562	0.000424373	0.195901	0.0553791
rs1931254	1	96186066	T	C	0.19673	10139	14562	0.000424377	-0.0817919	0.0231829
rs6902081	6	26630141	C	A	0.25803	10139	14562	0.000424406	-0.0776604	0.0220208
rs147268842	16	77858597	G	A	0.95418	10139	14562	0.000424419	-0.159692	0.0455903
rs79387526	16	51508528	G	A	0.93342	10139	14562	0.000424449	0.137285	0.0388529
rs75984321	9	38057137	G	A	0.95886	10139	14562	0.000424456	-0.174952	0.0499702
rs136248	22	31207207	G	A	0.64564	10139	14562	0.000424481	-0.0685244	0.0194605
rs115720327	10	54104367	T	C	0.03156	10139	14562	0.00042458	-0.199713	0.0564722
rs141025216	11	63132037	T	C	0.95088	10139	14562	0.000424613	-0.158378	0.0451984
rs139639061	4	108405934	I	D	0.54504	10139	14562	0.000424817	-0.0690283	0.0195987
rs4877565	9	83001867	G	A	0.32607	10139	14562	0.00042482	0.0696808	0.019792
rs73751226	5	42638645	G	A	0.07301	10139	14562	0.000424827	-0.13453	0.0380774
rs11215362	11	114984906	G	A	0.8916	10139	14562	0.000424879	0.1085	0.0307438
rs28457624	17	65935171	G	A	0.70352	10139	14562	0.000424898	0.0750856	0.0212973
rs2381803	9	8473169	T	C	0.20521	10139	14562	0.000424952	0.0814643	0.0231576
rs9914393	17	65934927	T	G	0.29665	10139	14562	0.000424967	-0.0750845	0.0212972
rs78287961	7	64063861	G	A	0.95445	10139	14562	0.000424968	-0.16298	0.0465376
rs4998549	2	102271911	G	A	0.732	10139	14562	0.000424979	-0.0748189	0.0212595
rs67501132	11	110117335	G	A	0.26596	10139	14562	0.00042498	0.0760165	0.0215993
rs7983539	13	27353341	G	A	0.0248	10139	14562	0.000425107	0.218947	0.0627386
rs12309467	12	84038478	G	C	0.50242	10139	14562	0.000425182	-0.0648655	0.0184124
rs78366791	16	77862647	G	C	0.05497	10139	14562	0.00042527	0.145461	0.0415009
rs5803423	13	48653865	I	D	0.53469	10139	14562	0.000425291	-0.066521	0.018883
rs201438370	2	228633232	I	D	0.97797	10139	14562	0.000425328	0.229345	0.0648302
rs16878950	5	50812521	G	A	0.91649	10139	14562	0.000425619	0.121009	0.0342626
rs147316725	17	3277640	T	C	0.98943	10139	14562	0.000425628	-0.343099	0.0990131
rs141457966	6	26962443	T	C	0.04057	10139	14562	0.000425636	-0.169031	0.0478183
rs7846585	8	57768090	G	A	0.55418	10139	14562	0.000425637	-0.0661128	0.0187706
rs9927781	16	77862920	T	A	0.05588	10139	14562	0.000425667	0.144408	0.0412006
rs12289529	11	31648806	G	A	0.89337	10139	14562	0.000425714	-0.113286	0.0322559
rs73373006	17	75938792	T	C	0.9193	10139	14562	0.000425728	0.122376	0.0346497
rs142672818	17	3264727	T	C	0.01055	10139	14562	0.000425748	0.343092	0.0990093
rs7638008	3	26173223	C	A	0.46749	10139	14562	0.000425764	0.068715	0.0195071
rs371148211	3	89162888	I	D	0.03395	10139	14562	0.000425807	0.217015	0.0620766
rs143923344	16	77858566	T	C	0.95418	10139	14562	0.000425874	-0.159647	0.045589
rs181036359	5	67114999	T	G	0.98482	10139	14562	0.00042595	-0.284987	0.0819598
rs10112106	8	5609719	T	C	0.36532	10139	14562	0.000426093	0.0683981	0.0194294
rs144307355:C	5	8285684	G	C	0.77387	10139	14562	0.000426122	0.0782769	0.0221974
rs10737958	5	50023374	C	A	0.71272	10139	14562	0.000426137	-0.0751733	0.0213625
rs62249311	3	60772302	G	A	0.15564	10139	14562	0.00042616	-0.0979202	0.0277637
rs58121508	11	60494834	T	C	0.04549	10139	14562	0.00042619	0.171454	0.0489765
rs11997909	8	78657759	T	C	0.8506	10139	14562	0.000426244	0.0923938	0.0261868
rs187430294	1	11622636	T	C	0.01036	10139	14562	0.000426321	-0.344342	0.0973059
rs539587673	11	60294835	I	D	0.13488	10139	14562	0.000426408	0.101592	0.0289122
rs111876322	6	99879407	G	C	0.97591	10139	14562	0.000426423	0.211478	0.0598513
rs564162807	7	158509957	T	C	0.09691	10139	14562	0.00042658	-0.117913	0.0333965
rs10036742	5	83861149	G	A	0.93695	10139	14562	0.000426619	0.150272	0.0425427
rs147055692	6	26962692	G	A	0.04057	10139	14562	0.000426635	-0.168999	0.0478176
rs73397258	15	50530223	C	A	0.14178	10139	14562	0.000426672	0.0948345	0.0269879
rs139911997	8	68668515	T	C	0.02662	10139	14562	0.000426681	-0.214171	0.0605851
rs142505316	20	34876673	G	A	0.98925	10139	14562	0.000426686	-0.373375	0.107699
rs11115941	12	84038018	T	A	0.49752	10139	14562	0.000426703	0.0648493	0.0184128
rs78875511	17	76975239	G	A	0.0883	10139	14562	0.000426811	-0.12185	0.0345271
rs6636629	X	141296042	T	C	0.10683	10139	14562	0.000426888	-0.0898801	0.0254819
rs34099769	18	4736600	T	C	0.28529	10139	14562	0.000426912	0.0740984	0.0210596
rs11826599	11	29029888	G	A	0.78646	10139	14562	0.000426947	-0.0803057	0.022835
rs114795829	5	54924682	G	C	0.97998	10139	14562	0.000426991	0.240008	0.0678551
rs75015814	5	42093332	T	C	0.93387	10139	14562	0.000427058	0.139656	0.0395393
rs142055875	4	69173386	T	C	0.01515	10139	14562	0.000427091	0.306708	0.0883348
rs7846473	8	57768030	T	G	0.44594	10139	14562	0.000427122	0.0660826	0.0187669
rs5777920	1	154563263	I	D	0.08798	10139	14562	0.000427126	0.147698	0.0421022
rs71348760	2	141586248	G	A	0.61635	10139	14562	0.000427133	0.0685019	0.0194443
rs59611681	2	62601890	G	A	0.63975	10139	14562	0.000427134	-0.0717417	0.0203811
rs75036219	2	102145556	T	C	0.0303	10139	14562	0.000427141	0.206165	0.058905
rs73397259	15	50530226	G	A	0.14178	10139	14562	0.000427246	0.0948203	0.0269866
rs28843705	4	24097101	T	C	0.01368	10139	14562	0.000427284	-0.314766	0.0889844
rs112431041	2	103823008	G	A	0.82714	10139	14562	0.000427285	0.0928174	0.0263168
rs200937573	9	37146713	I	D	0.98417	10139	14562	0.000427285	0.324713	0.0920671
rs148990416	5	83688660	T	A	0.08332	10139	14562	0.000427319	-0.124118	0.0351557
rs73871007	3	130162873	G	A	0.97254	10139	14562	0.00042732	-0.209497	0.0599857
rs115763744	11	64330290	G	A	0.93849	10139	14562	0.000427419	-0.14335	0.0408954
rs895967	13	49347566	T	G	0.35898	10139	14562	0.00042745	0.0703982	0.0199997
rs6983778	8	10728219	T	A	0.943	10139	14562	0.000427453	-0.146232	0.0417266
rs73017920	2	164017341	G	A	0.01159	10139	14562	0.000427512	-0.363303	0.102748
rs73836102	4	95949899	G	A	0.97893	10139	14562	0.000427612	0.235474	0.0665822
rs138088578	5	164592376	T	C	0.98895	10139	14562	0.000427665	-0.331137	0.095592
rs4539994	4	162483959	G	A	0.01214	10139	14562	0.000427787	-0.305067	0.0862469
rs116736081	2	183445117	G	A	0.98847	10139	14562	0.00042779	0.339567	0.0960445
rs61388685	2	100446443	G	C	0.82503	10139	14562	0.000427823	-0.0863061	0.0245543
rs1375128	5	50014674	G	A	0.28732	10139	14562	0.000427859	0.0751472	0.0213616
rs4942743	13	48643639	T	C	0.53518	10139	14562	0.00042789	-0.0664553	0.0188731
rs74603832	1	53681020	T	C	0.7527	10139	14562	0.000427901	-0.0767384	0.0218193
rs76608730	8	47300772	T	C	0.98334	10139	14562	0.000427941	-0.322003	0.0925269
rs77259598	7	26379992	T	A	0.03311	10139	14562	0.000428045	0.184684	0.0527927
rs74868920	7	38205207	T	C	0.04063	10139	14562	0.000428056	0.174365	0.0498439
rs35952701:G	18	63649352	G	A	0.01802	10139	14562	0.00042806	0.283033	0.081347
rs75869560	15	83319406	G	A	0.96842	10139	14562	0.000428068	0.187776	0.0531245
rs10941616	5	43256455	T	C	0.21648	10139	14562	0.000428072	-0.0828668	0.023505
rs60185507	2	39974023	I	D	0.8729	10139	14562	0.000428075	-0.100825	0.0287073
rs7110402	11	89868614	T	C	0.58447	10139	14562	0.000428088	0.0676542	0.0192061
rs115548587	4	87719683	G	A	0.02919	10139	14562	0.000428099	0.204226	0.0584613
rs12118501	1	89497305	G	A	0.89061	10139	14562	0.000428112	0.107518	0.0304886
rs7974829	12	106299949	G	A	0.89144	10139	14562	0.000428127	0.106256	0.0301296
rs3790473	1	68911113	G	A	0.08219	10139	14562	0.000428155	0.1231	0.0350862
rs77886034	18	12772964	G	A	0.01972	10139	14562	0.000428202	0.270559	0.0776894
rs74356746	7	44994711	T	A	0.96359	10139	14562	0.000428221	-0.188061	0.0537888
rs7708756	5	50810949	G	A	0.91647	10139	14562	0.000428331	0.120946	0.0342611
rs76246687	9	132231604	G	A	0.96626	10139	14562	0.000428341	0.203614	0.0576138
rs7526575	1	34575628	C	A	0.67443	10139	14562	0.000428368	0.0700021	0.0198673
rs565465990	9	90067517	I	D	0.04383	10139	14562	0.000428377	-0.164373	0.0465341
rs530189077	2	141586251	T	C	0.61636	10139	14562	0.000428399	0.0684883	0.0194447
rs10765259	11	89889905	C	A	0.58447	10139	14562	0.000428422	0.0678263	0.0192562
rs4942747	13	48663202	T	C	0.46449	10139	14562	0.000428444	0.0664605	0.0188764
rs10214034	5	153742080	T	C	0.03283	10139	14562	0.000428465	0.196937	0.056347
rs6539769	12	84077261	T	C	0.52664	10139	14562	0.000428506	0.0649953	0.018458
rs115526040	12	87097929	G	A	0.06546	10139	14562	0.000428584	-0.133584	0.0378336
rs28500622	1	93254058	C	A	0.9711	10139	14562	0.000428694	-0.251103	0.0719126
rs116630286	15	63264769	T	C	0.96276	10139	14562	0.00042871	-0.182147	0.0520983
rs112928398	2	159389050	G	A	0.042	10139	14562	0.000428775	-0.16843	0.0476692
rs147703268	6	36980349	G	A	0.02841	10139	14562	0.000428827	-0.211722	0.059921
rs77205804	8	50762901	C	A	0.96671	10139	14562	0.000428888	-0.184535	0.0527735
rs59460127	17	31363413	G	A	0.76503	10139	14562	0.00042891	-0.078879	0.0224328
rs1511590	12	84062657	C	A	0.47242	10139	14562	0.000428915	-0.0649602	0.0184493
rs7931222	11	20892504	T	C	0.89491	10139	14562	0.00042893	-0.112228	0.0319747
rs144165072	11	63134090	T	C	0.95098	10139	14562	0.000429019	-0.158318	0.0452168
rs60069023	4	40050660	T	C	0.1025	10139	14562	0.000429149	0.111265	0.0317008
rs10175650	2	193371362	T	C	0.02061	10139	14562	0.00042916	-0.252538	0.0714499
rs112447414	2	193715825	I	D	0.09436	10139	14562	0.000429223	-0.11577	0.0328077
rs57855547	22	37984087	G	A	0.91472	10139	14562	0.000429349	0.120286	0.0340837
rs138231623	X	139068863	T	C	0.03163	10139	14562	0.000429366	0.202358	0.0581307
rs2488915	1	164848510	G	A	0.69772	10139	14562	0.00042937	-0.0743153	0.0211259
rs57995946	3	31688205	I	D	0.35191	10139	14562	0.000429376	-0.0720539	0.0204543
rs6533670	4	79360505	T	A	0.7515	10139	14562	0.000429518	-0.0762428	0.0216832
rs80178741	12	1647679	G	A	0.06875	10139	14562	0.000429569	0.141038	0.0402375
rs76376916	11	63140560	G	C	0.04903	10139	14562	0.000429579	0.15836	0.0452333
rs59440132	18	63649564	T	C	0.98198	10139	14562	0.00042965	-0.282934	0.0813411
rs67527315	6	26630729	I	D	0.74199	10139	14562	0.000429662	0.0775976	0.0220234
rs463269	21	40014437	T	C	0.88684	10139	14562	0.000429741	-0.109838	0.0312796
rs77592156	17	46750025	G	A	0.97876	10139	14562	0.00042975	0.252335	0.0715767
rs149079055	5	42531351	G	A	0.09698	10139	14562	0.000429809	0.117303	0.0334308
rs73454465	6	66995207	T	C	0.0345	10139	14562	0.000429833	-0.184345	0.0521741
rs1328209	1	108152231	T	G	0.30229	10139	14562	0.000429834	-0.0712889	0.0202357
rs116145203	16	4594333	G	A	0.9588	10139	14562	0.000429839	0.17697	0.0500939
rs7331900	13	48600349	C	A	0.64504	10139	14562	0.000429844	-0.0700425	0.0199087
rs187000667	2	141586252	G	A	0.61636	10139	14562	0.000429878	0.0684721	0.0194452
rs57831909	17	65933318	T	C	0.70344	10139	14562	0.0004299	0.0749967	0.0212908
rs9562800	13	48622981	C	A	0.61889	10139	14562	0.000429957	-0.0681693	0.0193742
rs25939	5	11495148	T	C	0.85436	10139	14562	0.000429986	0.095923	0.0272033
rs62501388	8	2094677	G	A	0.02153	10139	14562	0.000430032	-0.226433	0.0640646
rs145203622	4	87717700	T	C	0.02918	10139	14562	0.000430097	0.204129	0.0584543
rs140585320	14	83843770	G	A	0.01598	10139	14562	0.000430141	-0.261795	0.0740533
rs57216117	15	81717340	T	C	0.05672	10139	14562	0.000430144	0.173407	0.0495159
rs13270764	8	58681611	T	C	0.80882	10139	14562	0.000430162	-0.0885873	0.0252083
rs4244452	8	19326521	T	A	0.57691	10139	14562	0.000430164	0.0681768	0.0193649
rs60577277	16	51497115	G	C	0.0858	10139	14562	0.000430207	-0.121254	0.0343636
rs2915398	7	18335967	T	A	0.1856	10139	14562	0.000430219	0.0868061	0.0246996
rs6014831	20	55391326	T	C	0.38764	10139	14562	0.000430236	-0.0721377	0.0204831
rs2222557	8	85950993	T	G	0.39881	10139	14562	0.000430309	0.0702968	0.01998
rs115087021	1	61102161	C	A	0.96943	10139	14562	0.000430336	0.202338	0.0572691
rs143341800	11	59977250	T	A	0.962	10139	14562	0.000430441	-0.179507	0.0513354
rs12575689	11	49650774	G	A	0.91589	10139	14562	0.000430465	0.123197	0.0349287
rs149035226	17	3272850	T	C	0.01057	10139	14562	0.000430477	0.34281	0.0990102
rs9883167	3	56893326	T	C	0.56691	10139	14562	0.000430492	0.0666898	0.0189414
rs3801889	7	26386347	G	C	0.033	10139	14562	0.000430536	0.185599	0.0530797

### Sheet: SD8 AMR sing back musical note
Supplementary Data 8: GWAS summary statistics for top10K SNPs associated with sing back musical note in Latino
rsid	CHR	BP	A1	A2	FREQ_A1	N_control	N_case	P	BETA	SD
rs10641725	2	58385305	I	D	0.34814	53482	54328	1.19924e-12	0.0647663	0.00911776
rs848289	2	58391570	T	A	0.33702	53482	54328	1.52164e-12	0.0647462	0.00915746
rs147019487	2	58364359	I	D	0.65751	53482	54328	1.99571e-12	-0.0649259	0.00923204
rs6882046	5	87968864	G	A	0.30231	53482	54328	2.55356e-12	0.0670421	0.00957974
rs7596038	2	58383820	T	C	0.43695	53482	54328	2.80356e-12	0.0611593	0.00875521
rs848288	2	58392789	T	C	0.66526	53482	54328	3.05737e-12	-0.0638908	0.00916263
rs848285	2	58395281	T	G	0.6628	53482	54328	3.16624e-12	-0.0638597	0.00916463
rs2118899	2	58322226	C	A	0.67096	53482	54328	3.66129e-12	-0.0642184	0.00924327
rs35844949	2	58380167	G	A	0.44278	53482	54328	7.43861e-12	0.0599842	0.0087602
rs12713372	2	58377014	T	C	0.44363	53482	54328	7.47324e-12	0.0600779	0.00877475
rs12713373	2	58377023	T	A	0.55639	53482	54328	7.70837e-12	-0.0600411	0.00877505
rs3771221	2	58451233	T	A	0.66833	53482	54328	7.83316e-12	-0.0636096	0.00930024
rs148383677	2	58392798	I	D	0.67142	53482	54328	1.14178e-11	-0.0625419	0.00921708
rs72618696	2	58465027	T	C	0.66829	53482	54328	1.27148e-11	-0.0629737	0.00930201
rs2043890	2	58350571	G	A	0.32918	53482	54328	1.35639e-11	0.062731	0.00927899
rs72618694	2	58445910	T	C	0.6697	53482	54328	1.40698e-11	-0.0627976	0.00929613
rs72618695	2	58462616	G	C	0.33044	53482	54328	1.44323e-11	0.0628501	0.00930897
rs12620940	2	58311684	T	C	0.32662	53482	54328	1.57938e-11	0.0624078	0.00926141
rs12477242	2	58452792	G	C	0.33032	53482	54328	1.76521e-11	0.0625706	0.00930788
rs848294	2	58381785	T	C	0.66676	53482	54328	1.87115e-11	-0.0619239	0.0092233
rs848287	2	58393911	T	C	0.32905	53482	54328	2.05435e-11	0.0617497	0.00921606
rs3771224	2	58460029	T	C	0.33032	53482	54328	2.26237e-11	0.0622242	0.00930647
rs1100190	2	58399905	G	C	0.6695	53482	54328	2.58518e-11	-0.0615693	0.0092355
rs61819435	1	150511628	G	C	0.30578	53482	54328	2.69047e-11	-0.0642263	0.00964186
rs16903275	5	87950543	C	A	0.79759	53482	54328	3.03686e-11	-0.0725785	0.0109268
rs34553044	5	87951956	I	D	0.79737	53482	54328	3.44969e-11	-0.0723979	0.0109305
rs75534727	2	58433639	I	D	0.33211	53482	54328	3.54322e-11	0.0613993	0.00927456
rs11589361	1	150510633	C	A	0.69478	53482	54328	3.60958e-11	0.0638134	0.00964252
rs11585977	1	150510956	G	A	0.69435	53482	54328	3.83592e-11	0.0636898	0.00963695
rs848286	2	58394543	T	C	0.62118	53482	54328	4.53587e-11	-0.0589059	0.00894715
rs10172212	2	58379496	C	A	0.66784	53482	54328	5.41881e-11	-0.0605604	0.00923572
rs2304608	5	87962298	C	A	0.79976	53482	54328	5.84109e-11	-0.0715292	0.0109283
rs11686281	2	58478157	G	A	0.67251	53482	54328	5.92238e-11	-0.0613267	0.00937157
rs143976103	2	58480774	I	D	0.33596	53482	54328	6.23047e-11	0.0607018	0.00928681
rs6893807	5	87965021	G	A	0.20068	53482	54328	6.3506e-11	0.0713183	0.0109169
rs1815544	1	150479901	T	C	0.30891	53482	54328	6.63191e-11	-0.0618644	0.00947755
rs11690710	2	58484172	G	A	0.33596	53482	54328	6.87156e-11	0.0606269	0.00929619
rs1422191	5	87949158	G	A	0.79508	53482	54328	7.2927e-11	-0.0709453	0.0108942
rs3814424	5	87968953	T	C	0.20076	53482	54328	7.63463e-11	0.0711751	0.0109412
rs13166120	5	87948883	G	A	0.79682	53482	54328	9.05399e-11	-0.0709353	0.0109474
rs34822279	5	87955087	I	D	0.8273	53482	54328	9.16419e-11	-0.0749257	0.0115673
rs13161518	5	87969515	T	C	0.82778	53482	54328	9.72596e-11	-0.0748585	0.0115729
rs112862634	5	87970352	G	C	0.82783	53482	54328	1.01249e-10	-0.0748291	0.0115792
rs3737240	1	150483355	T	C	0.30732	53482	54328	1.03047e-10	-0.0613581	0.00949645
rs59898460	1	150493004	T	C	0.68947	53482	54328	1.03477e-10	0.0612782	0.00948501
rs16903285	5	87978252	T	C	0.82787	53482	54328	1.14914e-10	-0.0748099	0.0116107
rs1501672	5	87963761	G	A	0.17179	53482	54328	1.16166e-10	0.0744443	0.0115569
rs3738487	1	150477061	T	C	0.3098	53482	54328	1.16687e-10	-0.0609965	0.00946806
rs9436127	1	150490565	G	A	0.68969	53482	54328	1.20771e-10	0.0609588	0.00946988
rs35991856	5	87968347	C	A	0.82763	53482	54328	1.22467e-10	-0.0743731	0.0115602
rs1501673	5	87963600	G	A	0.82814	53482	54328	1.23718e-10	-0.0743033	0.0115521
rs11205385	1	150476516	G	A	0.69039	53482	54328	1.24498e-10	0.0609522	0.00947565
rs9326002	1	150495106	G	A	0.31561	53482	54328	1.28979e-10	-0.0614158	0.00955573
rs9436125	1	150487961	G	C	0.31076	53482	54328	1.29131e-10	-0.0607924	0.00945896
rs60709164	1	150494721	I	D	0.67527	53482	54328	1.32646e-10	0.0603146	0.0093906
rs13163173	5	87943620	C	A	0.79547	53482	54328	1.40039e-10	-0.0702092	0.0109469
rs7553867	1	150472869	C	A	0.68881	53482	54328	1.55304e-10	0.0606926	0.00948491
rs71650873	1	150354698	I	D	0.68739	53482	54328	1.6024e-10	0.0617071	0.00965064
rs72696885	1	150411059	T	C	0.31401	53482	54328	1.65121e-10	-0.0609466	0.00953853
rs10579882	3	44447444	I	D	0.15085	53482	54328	1.70107e-10	0.084835	0.0132905
rs11577600	1	150407443	G	A	0.686	53482	54328	1.70874e-10	0.0609415	0.00954555
rs1422192	5	87959023	G	A	0.79769	53482	54328	1.70973e-10	-0.0697139	0.0109216
rs696618	1	150376139	T	G	0.68597	53482	54328	1.72205e-10	0.0612576	0.00959685
rs201632662	5	87969926	I	D	0.82018	53482	54328	1.76488e-10	-0.0728715	0.0114255
rs546577534	5	87969929	T	A	0.82019	53482	54328	1.77104e-10	-0.0728703	0.0114262
rs568303215	5	87969937	T	C	0.82019	53482	54328	1.7752e-10	-0.0728711	0.011427
rs13163336	5	87943710	C	A	0.79721	53482	54328	1.7993e-10	-0.0701553	0.0110042
rs150517812	1	150468111	I	D	0.69215	53482	54328	1.87428e-10	0.060635	0.00951868
rs7002	1	150445819	G	A	0.3082	53482	54328	1.92245e-10	-0.0609474	0.00957356
rs12046446	1	150460855	T	G	0.69272	53482	54328	1.94472e-10	0.0606958	0.00953669
rs6703652	1	150465953	T	G	0.6918	53482	54328	1.95917e-10	0.0605223	0.00951113
rs834228	1	150383951	G	A	0.31351	53482	54328	1.96336e-10	-0.0609483	0.00957854
rs55742549	1	150396459	G	A	0.68629	53482	54328	1.9663e-10	0.0608519	0.00956374
rs12045304	1	150399818	G	A	0.68636	53482	54328	1.97158e-10	0.0608734	0.00956773
rs370869951	1	150327896	I	D	0.30308	53482	54328	2.02351e-10	-0.0624173	0.00981658
rs1260411	1	150382088	G	A	0.68665	53482	54328	2.03492e-10	0.0609366	0.00958498
rs145489526	1	150460945	I	D	0.3072	53482	54328	2.10165e-10	-0.0605696	0.00953471
rs55928222	1	150467370	C	A	0.3079	53482	54328	2.13875e-10	-0.0603854	0.00950974
rs12386385	3	44457540	G	A	0.46941	53482	54328	2.16854e-10	-0.0565142	0.00890283
rs3935212	3	44460954	G	A	0.53177	53482	54328	2.22011e-10	0.0564032	0.00889041
rs571054239	5	87987364	I	D	0.18366	53482	54328	2.25248e-10	0.0738536	0.0116478
rs3820544	1	150457876	T	A	0.3077	53482	54328	2.29402e-10	-0.0603899	0.00952662
rs13174131	5	87959538	T	G	0.82623	53482	54328	2.29885e-10	-0.0731641	0.0115449
rs12042579	1	150454503	T	C	0.30765	53482	54328	2.31865e-10	-0.0604359	0.00953636
rs59113365	1	150441426	I	D	0.30706	53482	54328	2.34268e-10	-0.0606243	0.00956847
rs1145583	1	150338322	T	C	0.31268	53482	54328	2.3519e-10	-0.0609848	0.00962628
rs138017373	1	150351594	I	D	0.31645	53482	54328	2.43144e-10	-0.0609053	0.00962152
rs5777731	1	150449411	I	D	0.68161	53482	54328	2.61466e-10	0.0596773	0.00944426
rs2867894	1	150452912	T	A	0.68171	53482	54328	2.62226e-10	0.0596552	0.00944142
rs2794614	1	150311948	T	C	0.68782	53482	54328	2.64371e-10	0.0608856	0.00963806
rs12042229	1	150447398	G	A	0.30716	53482	54328	2.79728e-10	-0.0603148	0.00956094
rs11587575	1	150451863	T	C	0.69243	53482	54328	2.81867e-10	0.0601717	0.00954004
rs75794950	1	150389649	I	D	0.6861	53482	54328	2.84446e-10	0.0610532	0.00968194
rs9436007	1	150433389	T	C	0.30777	53482	54328	2.85369e-10	-0.0603654	0.00957364
rs10205421	2	58297664	G	A	0.34266	53482	54328	2.91533e-10	0.0575243	0.00912842
rs2867893	1	150453296	T	C	0.31847	53482	54328	2.93155e-10	-0.0594549	0.00943548
rs4926436	1	150419896	T	C	0.31838	53482	54328	2.94391e-10	-0.0598364	0.00949699
rs1518399	2	58231314	T	C	0.63302	53482	54328	2.99739e-10	-0.0566018	0.00898815
rs7539458	1	150430325	T	G	0.6927	53482	54328	3.1119e-10	0.0602216	0.00957121
rs13294	1	150484987	G	A	0.67831	53482	54328	3.21693e-10	0.0586077	0.00932233
rs17597088	1	150475772	G	A	0.31382	53482	54328	3.24696e-10	-0.0592816	0.00943169
rs2873669	1	150426224	T	C	0.69262	53482	54328	3.24728e-10	0.060205	0.00957862
rs7591633	2	58872058	G	A	0.60623	53482	54328	3.26127e-10	-0.0562384	0.0089486
rs7513205	1	150472781	G	A	0.31474	53482	54328	3.29016e-10	-0.059356	0.00944661
rs4926437	1	150427790	T	C	0.30726	53482	54328	3.29975e-10	-0.0601604	0.00957533
rs11413918	2	58870750	I	D	0.60512	53482	54328	3.30514e-10	-0.056234	0.00895086
rs11587116	1	150451898	T	A	0.31772	53482	54328	3.31331e-10	-0.0594027	0.00945569
rs367563576	1	150495378	I	D	0.29984	53482	54328	3.39042e-10	-0.0610392	0.00972172
rs6672808	1	150423967	T	C	0.30726	53482	54328	3.4291e-10	-0.0601332	0.00958011
rs741310	2	58873569	G	C	0.39289	53482	54328	3.515e-10	0.0561661	0.00895368
rs9436119	1	150467753	G	A	0.69391	53482	54328	3.56686e-10	0.0599344	0.00955777
rs1260405	1	150304781	G	A	0.312	53482	54328	3.63426e-10	-0.060418	0.00963935
rs72696900	1	150425256	T	C	0.31787	53482	54328	3.65033e-10	-0.0594604	0.0094876
rs372101290	2	58453843	I	D	0.32666	53482	54328	3.71496e-10	0.0607695	0.00970139
rs66490669	2	58040174	T	C	0.6552	53482	54328	3.71533e-10	-0.0573852	0.0091611
rs149042537	2	58300784	I	D	0.34083	53482	54328	3.78724e-10	0.0572701	0.00914709
rs368625532	1	150490862	I	D	0.69881	53482	54328	3.86627e-10	0.0609308	0.00973615
rs1972031	1	150430688	T	C	0.69332	53482	54328	3.98746e-10	0.0599453	0.00958604
rs11582423	1	150493925	G	C	0.32737	53482	54328	4.0121e-10	-0.0585194	0.00935949
rs10865307	2	58936057	T	A	0.58015	53482	54328	4.04838e-10	-0.0556849	0.00890814
rs1846974	5	87969927	G	A	0.83855	53482	54328	4.07945e-10	-0.0764641	0.0122375
rs968653	2	58296890	G	A	0.66266	53482	54328	4.11729e-10	-0.0572651	0.00916538
rs2678884	2	58160123	C	A	0.64728	53482	54328	4.13272e-10	-0.0567072	0.0090769
rs59098844	2	58044533	G	C	0.6558	53482	54328	4.13384e-10	-0.0572472	0.00916342
rs145557203:AAAT	1	150387807	I	D	0.30901	53482	54328	4.15331e-10	-0.0603135	0.00965473
rs2139053	2	58156539	T	C	0.35389	53482	54328	4.23091e-10	0.0565075	0.00905025
rs2678909	2	58150768	T	C	0.35366	53482	54328	4.23542e-10	0.0565561	0.00905827
rs7538981	1	150410978	G	A	0.68182	53482	54328	4.42099e-10	0.0592617	0.00950121
rs12023378	1	150467063	G	A	0.3116	53482	54328	4.51983e-10	-0.0590881	0.00947863
rs112345168	2	58007905	T	A	0.65711	53482	54328	4.55933e-10	-0.0572249	0.00918235
rs9855433	3	44468065	C	A	0.52991	53482	54328	4.6141e-10	0.0551457	0.00885061
rs13162708	5	87943345	T	C	0.17479	53482	54328	4.64996e-10	0.0721606	0.0115864
rs12028001	1	150407820	T	C	0.31795	53482	54328	4.73207e-10	-0.0592042	0.0095082
rs55823828	1	150467296	G	C	0.68823	53482	54328	4.78136e-10	0.058976	0.00947405
rs3896342	1	150411312	T	C	0.69301	53482	54328	4.8122e-10	0.0597469	0.00959943
rs2794678	1	150324868	G	A	0.68189	53482	54328	4.94851e-10	0.0599875	0.00964486
rs1260389	1	150372109	T	A	0.69376	53482	54328	5.00265e-10	0.0600293	0.00965423
rs7598875	2	58873804	C	A	0.60751	53482	54328	5.07369e-10	-0.0556521	0.00895359
rs1631973	1	150380779	T	C	0.69477	53482	54328	5.08437e-10	0.0602795	0.00969844
rs150477132	1	150463538	I	D	0.68923	53482	54328	5.09949e-10	0.0594081	0.00955896
rs11590787	1	150398531	G	A	0.68214	53482	54328	5.14242e-10	0.0591741	0.00952332
rs11577843	1	150398258	G	A	0.31786	53482	54328	5.14948e-10	-0.0591729	0.00952345
rs35057759	1	150374276	T	C	0.31774	53482	54328	5.15988e-10	-0.059377	0.00955678
rs698919	1	150387000	G	A	0.31775	53482	54328	5.24837e-10	-0.0592349	0.00953802
rs834229	1	150384665	G	C	0.6932	53482	54328	5.25907e-10	0.0598101	0.00963113
rs834230	1	150387929	T	C	0.30687	53482	54328	5.2841e-10	-0.0597854	0.00962832
rs2454286	1	150355538	G	A	0.68335	53482	54328	5.29679e-10	0.0596283	0.00960359
rs9436112	1	150406449	C	A	0.31775	53482	54328	5.32235e-10	-0.0590648	0.00951399
rs10514301	5	87939654	T	C	0.16035	53482	54328	5.34629e-10	0.074971	0.0120804
rs698916	1	150388385	G	A	0.31781	53482	54328	5.35677e-10	-0.0591834	0.00953465
rs34988462	2	58143544	I	D	0.48695	53482	54328	5.37249e-10	-0.0583593	0.00940284
rs832622	1	150392830	G	A	0.31783	53482	54328	5.37796e-10	-0.0591461	0.0095296
rs13173305	5	87945377	G	A	0.17506	53482	54328	5.41296e-10	0.0717926	0.0115716
rs11590324	1	150470322	C	A	0.68835	53482	54328	5.47521e-10	0.058764	0.00947235
rs7721099	5	87936379	T	C	0.82585	53482	54328	5.48347e-10	-0.0724262	0.0116776
rs2717027	2	58164454	G	A	0.35307	53482	54328	5.49489e-10	0.0562331	0.00906577
rs9436108	1	150360930	G	A	0.31697	53482	54328	5.56764e-10	-0.0594375	0.00958496
rs35274748	1	150363033	I	D	0.68249	53482	54328	5.59202e-10	0.0593361	0.00956966
rs1627235	1	150358858	T	C	0.30637	53482	54328	5.60288e-10	-0.059925	0.00966512
rs834231	1	150389392	T	A	0.31737	53482	54328	5.62211e-10	-0.0591772	0.00954533
rs828783	1	150376977	T	C	0.30665	53482	54328	5.77777e-10	-0.0597353	0.00964205
rs834236	1	150362968	T	C	0.3174	53482	54328	5.77921e-10	-0.0592935	0.0095708
rs698923	1	150379159	G	A	0.69348	53482	54328	5.78886e-10	0.0597258	0.00964098
rs1097070	1	150332955	T	A	0.31668	53482	54328	5.81486e-10	-0.0594534	0.0095981
rs11576422	1	150470479	T	G	0.68813	53482	54328	5.8176e-10	0.0586306	0.00946541
rs11590353	1	150470478	C	A	0.68813	53482	54328	5.81776e-10	0.058631	0.00946547
rs834232	1	150354682	T	C	0.68351	53482	54328	5.85662e-10	0.0595086	0.00960876
rs1617829	1	150349902	G	A	0.68251	53482	54328	5.88383e-10	0.0593835	0.0095897
rs1260378	1	150375272	G	A	0.68244	53482	54328	5.91207e-10	0.059162	0.00955508
rs2264418	1	150368579	G	A	0.68256	53482	54328	6.01466e-10	0.0591878	0.00956343
rs11580960	1	150360849	T	C	0.30629	53482	54328	6.15785e-10	-0.0597418	0.00965873
rs55996928	1	150467393	C	A	0.69056	53482	54328	6.20171e-10	0.058943	0.00953133
rs1260388	1	150372016	T	G	0.68262	53482	54328	6.26432e-10	0.0591179	0.00956205
rs5777725	1	150377883	I	D	0.31733	53482	54328	6.28161e-10	-0.0591548	0.00956869
rs10188070	2	58299326	G	A	0.65869	53482	54328	6.33579e-10	-0.0564278	0.00913016
rs1097068	1	150330345	T	C	0.31688	53482	54328	6.40351e-10	-0.0592807	0.00959376
rs1097067	1	150330356	T	G	0.31688	53482	54328	6.40484e-10	-0.0592804	0.00959376
rs1694369	1	150351101	G	A	0.30604	53482	54328	6.43103e-10	-0.0597483	0.0096705
rs1260386	1	150369622	T	G	0.31736	53482	54328	6.49893e-10	-0.0590862	0.0095659
rs1694362	1	150366963	T	A	0.69389	53482	54328	6.59324e-10	0.0596541	0.0096614
rs844309	1	150366587	T	C	0.30616	53482	54328	6.60539e-10	-0.0596518	0.00966148
rs138884613	1	150375426	I	D	0.68638	53482	54328	6.61477e-10	0.059574	0.00964922
rs1260421	1	150357780	G	A	0.69338	53482	54328	6.66402e-10	0.0596551	0.0096642
rs696616	1	150336173	G	A	0.69415	53482	54328	6.73078e-10	0.0597124	0.00967595
rs1260459	1	150348253	T	G	0.68287	53482	54328	6.7462e-10	0.0591417	0.00958402
rs2678899	2	58176213	G	A	0.64739	53482	54328	6.75896e-10	-0.0559577	0.00906907
rs1260367	1	150344514	T	C	0.31703	53482	54328	6.78709e-10	-0.059145	0.00958604
rs1103115	1	150332304	G	A	0.68308	53482	54328	6.83123e-10	0.0591774	0.00959289
rs7703782	5	87938557	T	A	0.82703	53482	54328	6.92418e-10	-0.0718895	0.0116601
rs1260368	1	150340260	G	A	0.68299	53482	54328	6.93586e-10	0.0591256	0.00958824
rs2647373	1	150320570	G	C	0.69733	53482	54328	6.96251e-10	0.0603597	0.00978932
rs11581351	1	150440200	G	C	0.68854	53482	54328	7.02899e-10	0.0587013	0.00952269
rs1625468	1	150321486	G	A	0.69426	53482	54328	7.12467e-10	0.0596559	0.00968089
rs2797653	1	150322532	T	C	0.31683	53482	54328	7.17943e-10	-0.0591305	0.00959751
rs1694385	1	150377960	G	A	0.6837	53482	54328	7.18892e-10	0.0590666	0.00958747
rs12040949	1	150447462	T	C	0.30275	53482	54328	7.25366e-10	-0.0593529	0.00963619
rs2794684	1	150320571	T	C	0.30255	53482	54328	7.42041e-10	-0.0602494	0.00978743
rs2794679	1	150324857	G	A	0.68398	53482	54328	7.496e-10	0.059224	0.00962336
rs9436008	1	150434631	G	A	0.31137	53482	54328	7.54778e-10	-0.0586218	0.0095272
rs2794681	1	150321951	T	C	0.30561	53482	54328	7.67639e-10	-0.0595363	0.00968003
rs2794682	1	150320847	T	C	0.3171	53482	54328	7.70265e-10	-0.0590426	0.00960061
rs9436115	1	150435177	G	A	0.68894	53482	54328	7.76386e-10	0.0586493	0.0095386
rs7557715	2	57973818	T	C	0.65826	53482	54328	7.77415e-10	-0.0567268	0.00922685
rs78940908	2	58921049	G	C	0.41961	53482	54328	7.84246e-10	0.0545937	0.00888133
rs11337756	2	58225036	I	D	0.35604	53482	54328	8.01713e-10	0.055669	0.00906196
rs2717042	2	58177082	C	A	0.35262	53482	54328	8.13906e-10	0.0557204	0.00907388
rs17596326	1	150433819	G	A	0.31082	53482	54328	8.17599e-10	-0.0586055	0.00954422
rs1260422	1	150357011	G	A	0.67992	53482	54328	8.24539e-10	0.0590107	0.0096123
rs2794685	1	150312268	T	C	0.30593	53482	54328	8.27199e-10	-0.0594609	0.00968645
rs954593	2	58027337	T	C	0.61343	53482	54328	8.33177e-10	-0.0547538	0.00892172
rs542112345	2	58917957	I	D	0.55303	53482	54328	8.34537e-10	-0.0557924	0.00909086
rs1460255	2	57978858	T	C	0.34097	53482	54328	8.35089e-10	0.0565611	0.00921692
rs2794615	1	150309638	T	C	0.31656	53482	54328	8.46361e-10	-0.0588847	0.00959827
rs7523428	1	150430472	G	A	0.68856	53482	54328	8.52576e-10	0.0584715	0.00953273
rs12463832	2	58919357	C	A	0.58133	53482	54328	8.5294e-10	-0.0544693	0.00888035
rs56234157	3	44516221	G	A	0.53358	53482	54328	8.61659e-10	0.0548041	0.00893708
rs1260406	1	150305863	C	A	0.68351	53482	54328	8.72827e-10	0.0588379	0.0095983
rs13026830	2	58014831	T	C	0.62311	53482	54328	8.89107e-10	-0.0549384	0.00896695
rs1260400	1	150296298	T	C	0.31634	53482	54328	8.89299e-10	-0.0588	0.00959677
rs67808154	2	58006920	I	D	0.39539	53482	54328	8.95977e-10	0.0551365	0.00900094
rs138500151	3	44502865	I	D	0.5345	53482	54328	9.07495e-10	0.0546657	0.0089265
rs9812663	3	44502108	G	A	0.46864	53482	54328	9.11386e-10	-0.0545137	0.00890267
rs6662108	1	150420541	C	A	0.68859	53482	54328	9.18464e-10	0.0584352	0.00954523
rs77015496	1	150325004	I	D	0.68269	53482	54328	9.18603e-10	0.0587636	0.00959892
rs1498308	1	150295131	T	G	0.31606	53482	54328	9.29143e-10	-0.0587685	0.00960256
rs1694368	1	150329468	Y	X	0.31724	53482	54328	9.30059e-10	-0.058711	0.00959342
rs13313937	3	44509978	T	C	0.53114	53482	54328	9.36244e-10	0.0545185	0.0089097
rs1806579	3	44509281	T	C	0.53141	53482	54328	9.38809e-10	0.0545027	0.00890775
rs1568254	2	58170161	C	A	0.38805	53482	54328	9.52226e-10	0.0542825	0.00887575
rs9873072	3	44516496	G	A	0.53345	53482	54328	9.5817e-10	0.0546705	0.00893992
rs834233	1	150354276	G	A	0.70525	53482	54328	9.73956e-10	0.0599478	0.00980735
rs10192098	2	57971698	G	A	0.58696	53482	54328	9.78661e-10	-0.055632	0.00910258
rs11587758	1	150327106	G	A	0.68209	53482	54328	9.98777e-10	0.0589676	0.00965326
rs2678910	2	58112266	T	A	0.64595	53482	54328	1.00144e-09	-0.0554104	0.00907213
rs9850129	3	44532047	T	C	0.46608	53482	54328	1.02406e-09	-0.0545838	0.00894126
rs2678897	2	58169418	G	A	0.38437	53482	54328	1.02506e-09	0.0543987	0.00891188
rs113298712	3	49446229	I	D	0.36478	53482	54328	1.04411e-09	0.0572242	0.00937885
rs7408675	19	13089890	G	A	0.45566	53482	54328	1.05078e-09	-0.0564661	0.00925637
rs12489887	3	44547124	T	A	0.46795	53482	54328	1.07721e-09	-0.0544002	0.00892301
rs2683630	2	58058069	G	C	0.63075	53482	54328	1.09152e-09	-0.0549599	0.00901864
rs7649834	3	44503732	T	C	0.46615	53482	54328	1.09389e-09	-0.0543594	0.00891988
rs2717068	2	58094873	C	A	0.62064	53482	54328	1.10243e-09	-0.0543472	0.00892042
rs2717043	2	58179019	T	C	0.64111	53482	54328	1.11523e-09	-0.0550733	0.00904237
rs1694377	1	150293153	G	A	0.30297	53482	54328	1.12175e-09	-0.0590315	0.00969316
rs2678891	2	58166643	T	G	0.39841	53482	54328	1.13317e-09	0.0536528	0.00881275
rs1040225	2	58139593	G	A	0.60279	53482	54328	1.13398e-09	-0.0536819	0.00881772
rs144958528	3	44467020	I	D	0.46858	53482	54328	1.15297e-09	-0.0548571	0.00901407
rs9835270	3	44553722	G	A	0.53209	53482	54328	1.16043e-09	0.0543126	0.00892607
rs2312147	2	58222928	T	C	0.35943	53482	54328	1.16675e-09	0.0547757	0.00900417
rs1568253	2	58170004	T	C	0.3868	53482	54328	1.16811e-09	0.0540133	0.00887912
rs56231820	3	44530329	T	C	0.46358	53482	54328	1.17406e-09	-0.0544919	0.00895825
rs12186073	3	44515813	T	C	0.46598	53482	54328	1.20228e-09	-0.0542634	0.00892627
rs2678904	2	58137755	T	G	0.60302	53482	54328	1.20789e-09	-0.0536009	0.00881905
rs2717022	2	58160639	G	C	0.38719	53482	54328	1.21071e-09	0.0539666	0.00887982
rs146672447	1	150291426	I	D	0.69768	53482	54328	1.21994e-09	0.0589002	0.00969298
rs1014585	2	58944795	G	C	0.40556	53482	54328	1.22107e-09	0.054398	0.00895236
rs2717040	2	58169494	T	C	0.38729	53482	54328	1.2268e-09	0.0539462	0.00887955
rs2125925	2	57971343	G	A	0.6252	53482	54328	1.23766e-09	-0.0549145	0.00904099
rs2477121	1	150290762	T	A	0.69768	53482	54328	1.23955e-09	0.0588749	0.00969289
rs60950793	19	31844549	T	C	0.61246	53482	54328	1.26326e-09	0.0549758	0.00905533
rs62251383	3	44552421	G	A	0.46813	53482	54328	1.26925e-09	-0.054189	0.00892683
rs2678905	2	58135872	G	A	0.603	53482	54328	1.27966e-09	-0.0535186	0.00881895
rs9435997	1	150289496	G	A	0.30229	53482	54328	1.2906e-09	-0.0588133	0.00969309
rs2312141	2	58155358	T	A	0.61139	53482	54328	1.29174e-09	-0.0537808	0.0088644
rs2717031	2	58166468	T	C	0.39875	53482	54328	1.30162e-09	0.0534477	0.0088112
rs2139054	2	58156583	C	A	0.6114	53482	54328	1.30549e-09	-0.0537679	0.00886476
rs34483452	5	87986314	C	A	0.8287	53482	54328	1.30969e-09	-0.0700444	0.011551
rs2678873	2	58154601	G	A	0.38858	53482	54328	1.33106e-09	0.0537392	0.00886458
rs2717015	2	58155253	T	C	0.38859	53482	54328	1.33278e-09	0.0537358	0.00886433
rs4682745	3	44508967	T	C	0.53289	53482	54328	1.33666e-09	0.0540388	0.00891426
rs4333886	1	150291041	G	C	0.30205	53482	54328	1.34585e-09	-0.0587997	0.00970162
rs1401100	2	58168856	T	G	0.59944	53482	54328	1.34902e-09	-0.0534202	0.008815
rs68119977	2	58078939	T	G	0.65451	53482	54328	1.35942e-09	-0.0554676	0.00915486
rs77629753	3	44622551	G	A	0.54205	53482	54328	1.36607e-09	0.0543713	0.00897431
rs2678896	2	58169388	G	A	0.61256	53482	54328	1.3746e-09	-0.0537774	0.00887846
rs7588492	2	57995852	G	A	0.61073	53482	54328	1.3777e-09	-0.054008	0.00891692
rs7567497	2	57974429	T	A	0.61094	53482	54328	1.38203e-09	-0.0543174	0.00896875
rs62244186	3	44739783	G	A	0.53528	53482	54328	1.40466e-09	0.0545701	0.00901379
rs11324689	3	44523635	I	D	0.72228	53482	54328	1.42145e-09	-0.0616722	0.0101911
rs58369513	19	13087173	I	D	0.53881	53482	54328	1.45405e-09	0.0569586	0.00941748
rs6550054	3	31486162	G	A	0.43448	53482	54328	1.46074e-09	0.0550132	0.00909665
rs2678879	2	58158152	G	A	0.61292	53482	54328	1.46628e-09	-0.053639	0.00887082
rs139058008:TAC	1	150405891	I	D	0.27927	53482	54328	1.47339e-09	-0.0607804	0.0100527
rs2678889	2	58164223	G	A	0.60151	53482	54328	1.48141e-09	-0.0532464	0.00880823
rs970941	2	58166181	G	A	0.3986	53482	54328	1.48766e-09	0.0532505	0.0088099
rs2678888	2	58162191	G	A	0.61309	53482	54328	1.49433e-09	-0.0536047	0.00886962
rs2678901	2	58138651	G	A	0.60249	53482	54328	1.50497e-09	-0.0532985	0.00882059
rs12635624	3	44678498	G	A	0.54965	53482	54328	1.50863e-09	0.0543729	0.00899831
rs521607	1	150282977	T	C	0.30218	53482	54328	1.52736e-09	-0.0585548	0.00969379
rs2678906	2	58134048	T	A	0.39772	53482	54328	1.54992e-09	0.0532837	0.00882507
rs2678886	2	58161221	G	A	0.61307	53482	54328	1.56544e-09	-0.0535372	0.00886947
rs4804745	19	13083903	G	C	0.55111	53482	54328	1.57348e-09	0.0586336	0.00971461
rs5831479	2	58167699	I	D	0.39879	53482	54328	1.59534e-09	0.0531843	0.00881539
rs6756221	2	58008155	T	C	0.39815	53482	54328	1.64025e-09	0.0535754	0.00888665
rs1260396	1	150281501	C	A	0.69799	53482	54328	1.64081e-09	0.0584306	0.00969177
rs2717035	2	58167440	T	C	0.60098	53482	54328	1.64271e-09	-0.0531292	0.00881316
rs2717014	2	58154249	T	C	0.4002	53482	54328	1.64447e-09	0.0530574	0.00880149
rs9865162	3	44686087	T	C	0.45027	53482	54328	1.64887e-09	-0.0542558	0.00900029
rs2678894	2	58167260	G	C	0.41127	53482	54328	1.65205e-09	0.0535586	0.00888568
rs2678903	2	58137930	G	A	0.60347	53482	54328	1.65376e-09	-0.0532034	0.00882707
rs12608696	19	31854005	T	C	0.37477	53482	54328	1.65376e-09	-0.0546207	0.00906159
rs6545677	2	58211509	G	A	0.64272	53482	54328	1.67131e-09	-0.0544902	0.00904318
rs34042835	3	44706578	I	D	0.54483	53482	54328	1.67591e-09	0.0543813	0.00902504
rs2683620	2	58032553	T	A	0.60128	53482	54328	1.6773e-09	-0.053509	0.00888096
rs471464	1	150281043	C	A	0.30217	53482	54328	1.67758e-09	-0.0584101	0.00969413
rs4805682	19	31858360	G	A	0.62571	53482	54328	1.6997e-09	0.0545739	0.00906048
rs61299854	19	31845036	T	G	0.38275	53482	54328	1.70505e-09	-0.0544675	0.00904358
rs1402751	3	44594030	C	A	0.54048	53482	54328	1.71195e-09	0.0538866	0.00894807
rs1518394	2	58171287	G	A	0.61382	53482	54328	1.71449e-09	-0.0535107	0.0088867
rs6441861	3	44652287	G	A	0.45463	53482	54328	1.75934e-09	-0.0541832	0.00900391
rs2717034	2	58167258	T	G	0.41123	53482	54328	1.78697e-09	0.0534476	0.00888599
rs4805681	19	31835516	T	C	0.38809	53482	54328	1.8049e-09	-0.0543083	0.00903094
rs2678882	2	58159362	T	A	0.39858	53482	54328	1.80651e-09	0.0529496	0.00880581
rs6766334	3	44567065	T	C	0.53238	53482	54328	1.82323e-09	0.0536573	0.0089251
rs202062950	1	150512347	I	D	0.73986	53482	54328	1.84297e-09	0.0614548	0.0102255
rs372488047	1	150329905	I	D	0.3088	53482	54328	1.85625e-09	-0.05911	0.00983702
rs11130032	3	44704083	G	A	0.54676	53482	54328	1.85877e-09	0.0540911	0.00900193
rs113257513	2	58283746	I	D	0.65614	53482	54328	1.86358e-09	-0.0549632	0.00914845
rs2293600	3	44599103	T	G	0.53971	53482	54328	1.8912e-09	0.0537019	0.00894134
rs12162231	19	31858307	G	A	0.38162	53482	54328	1.89558e-09	-0.0540711	0.00900339
rs1694375	1	150278908	G	C	0.69791	53482	54328	1.90791e-09	0.0581976	0.00969237
rs2678881	2	58140977	G	A	0.39666	53482	54328	1.91421e-09	0.0529747	0.00882379
rs55783045	3	44503552	I	D	0.5145	53482	54328	1.91512e-09	0.0534397	0.00890076
rs2717002	2	58142647	T	G	0.3969	53482	54328	1.91768e-09	0.0529487	0.00881989
rs12713358	2	58007475	T	A	0.6008	53482	54328	1.9188e-09	-0.0532709	0.0088735
rs1694363	1	150368677	T	G	0.69813	53482	54328	1.94202e-09	0.0592474	0.00987192
rs17583023	19	31857778	G	A	0.61828	53482	54328	1.95335e-09	0.053995	0.00899802
rs1040224	2	58139865	G	C	0.39708	53482	54328	1.95455e-09	0.0529141	0.00881867
rs6441844	3	44503579	T	C	0.48551	53482	54328	1.95801e-09	-0.0533977	0.00889908
rs2947349	2	58059803	C	A	0.36813	53482	54328	1.96655e-09	0.0541318	0.00902314
rs1495173	3	31480114	T	C	0.56549	53482	54328	1.98579e-09	-0.0547609	0.00912989
rs1495176	3	31478002	G	A	0.5659	53482	54328	1.98831e-09	-0.0548831	0.00915059
rs2678870	2	58153375	T	A	0.40318	53482	54328	1.98935e-09	0.0530344	0.0088429
rs500812	1	150269545	T	G	0.30252	53482	54328	2.01816e-09	-0.0581221	0.00969451
rs4334415	19	13096285	G	A	0.48976	53482	54328	2.04803e-09	-0.0543748	0.00907331
rs5811470	15	27253782	I	D	0.27999	53482	54328	2.0516e-09	0.0591971	0.00987905
rs4581308	1	150276872	G	A	0.69783	53482	54328	2.08424e-09	0.0580297	0.00968756
rs1495175	3	31478008	G	A	0.43485	53482	54328	2.1091e-09	0.054811	0.00915318
rs34035400	2	57979248	I	D	0.60132	53482	54328	2.11039e-09	-0.053375	0.00891377
rs35409967	1	44068295	I	D	0.34924	53482	54328	2.11558e-09	0.0543262	0.00907341
rs6672061	1	44068795	T	A	0.34934	53482	54328	2.1167e-09	0.0542859	0.00906682
rs2678880	2	58158283	T	C	0.60182	53482	54328	2.13461e-09	-0.0527265	0.00880839
rs2678893	2	58167143	G	A	0.59785	53482	54328	2.16929e-09	-0.0529506	0.00884967
rs7349097	1	44034135	T	C	0.3443	53482	54328	2.20091e-09	0.0549019	0.00917947
rs2717001	2	58137618	T	C	0.60512	53482	54328	2.23608e-09	-0.0527888	0.00882997
rs1694367	1	150329469	T	A	0.68428	53482	54328	2.23983e-09	0.0575473	0.00962584
rs76892966	3	44602769	I	D	0.53943	53482	54328	2.26163e-09	0.0534121	0.00893633
rs1568450	2	58011697	G	A	0.6091	53482	54328	2.28624e-09	-0.0531299	0.0088923
rs12991325	2	58016879	T	C	0.59928	53482	54328	2.2928e-09	-0.0529857	0.00886876
rs6667383	1	44068758	T	C	0.34916	53482	54328	2.29292e-09	0.0541982	0.00907189
rs580060	1	150281202	C	A	0.69824	53482	54328	2.32954e-09	0.0579003	0.00969527
rs12023161	1	44067859	G	A	0.34911	53482	54328	2.35366e-09	0.0541435	0.00906919
rs2678869	2	58153374	C	A	0.59625	53482	54328	2.36608e-09	-0.0527945	0.00884451
rs12059628	1	44067473	T	C	0.65093	53482	54328	2.3692e-09	-0.0541427	0.00907069
rs6761347	2	58010040	T	A	0.39101	53482	54328	2.38434e-09	0.0530737	0.00889309
rs6769609	3	44522804	T	C	0.48416	53482	54328	2.39809e-09	-0.0532382	0.00892155
rs13002041	2	57972834	C	A	0.40003	53482	54328	2.41159e-09	0.0533164	0.00893641
rs7561842	2	57995586	T	C	0.60007	53482	54328	2.43505e-09	-0.0529558	0.00887832
rs9819766	3	44520980	G	C	0.51576	53482	54328	2.44272e-09	0.0532171	0.00892252
rs11898858	2	58006624	G	A	0.40009	53482	54328	2.44713e-09	0.0529125	0.00887228
rs6545664	2	58023134	T	C	0.59915	53482	54328	2.45289e-09	-0.0529145	0.00887318
rs6550053	3	31471101	G	A	0.43504	53482	54328	2.46392e-09	0.0549391	0.00921354
rs10496079	2	57997136	G	C	0.39224	53482	54328	2.47001e-09	0.0530873	0.00890394
rs3791147	1	44066667	T	C	0.34932	53482	54328	2.48603e-09	0.0540472	0.00906662
rs67361341	19	31842002	C	A	0.61212	53482	54328	2.50003e-09	0.0538021	0.00902628
rs4296411	2	58008872	C	A	0.60906	53482	54328	2.51871e-09	-0.0530022	0.00889443
rs4682749	3	44738515	G	C	0.46187	53482	54328	2.53722e-09	-0.0537266	0.00901722
rs34738965	2	58160798	I	D	0.60749	53482	54328	2.55517e-09	-0.0531076	0.00891575
rs10193538	2	58981064	T	G	0.56452	53482	54328	2.56719e-09	0.0522536	0.00877301
rs13319803	3	44635461	G	A	0.54099	53482	54328	2.58633e-09	0.0534269	0.00897166
rs2678892	2	58167140	G	A	0.39844	53482	54328	2.62694e-09	0.0525735	0.00883276
rs6731121	2	58991868	T	G	0.57208	53482	54328	2.63967e-09	0.0526145	0.00884033
rs6737913	2	58007759	G	A	0.39001	53482	54328	2.64861e-09	0.0530682	0.00891783
rs17849103	1	44064319	G	A	0.34944	53482	54328	2.6617e-09	0.0539939	0.00907466
rs11022756	11	13315439	C	A	0.67241	53482	54328	2.66524e-09	0.0552993	0.0092942
rs1908478	3	31469952	T	G	0.56481	53482	54328	2.69154e-09	-0.0548822	0.00922634
rs13321717:A	3	44667455	C	A	0.55234	53482	54328	2.71482e-09	0.0535107	0.00899768
rs727856	2	58982087	T	C	0.56391	53482	54328	2.75628e-09	0.052142	0.0087714
rs2888390	3	44511405	G	A	0.51351	53482	54328	2.79625e-09	0.0528279	0.00889019
rs963537	2	58982708	T	G	0.56402	53482	54328	2.82515e-09	0.0521539	0.00877937
rs6709720	2	57967563	G	A	0.60103	53482	54328	2.82872e-09	-0.0531741	0.00895169
rs7649423	3	31489260	G	C	0.56844	53482	54328	2.84223e-09	-0.053959	0.00908475
rs2717076	2	58061127	T	C	0.6309	53482	54328	2.85984e-09	-0.0535845	0.00902376
rs4431151	3	44510906	G	C	0.51343	53482	54328	2.91811e-09	0.0527838	0.00889324
rs2459982	2	58150941	C	A	0.6051	53482	54328	2.96807e-09	-0.0523935	0.00883221
rs2176546:C	2	58156772	G	C	0.38477	53482	54328	3.00404e-09	0.0526828	0.00888397
rs10195687	2	57956533	T	G	0.4011	53482	54328	3.00597e-09	0.0531927	0.00896986
rs1776274	1	150269452	T	C	0.69811	53482	54328	3.02338e-09	0.0575266	0.00970196
rs10496078	2	57993643	G	A	0.39651	53482	54328	3.03022e-09	0.0527826	0.00890272
rs10212378	3	44667286	G	C	0.45417	53482	54328	3.04048e-09	-0.0532015	0.00897373
rs12108134	3	44543030	T	C	0.4849	53482	54328	3.05109e-09	-0.0528817	0.00892073
rs2862873	2	58979065	G	A	0.43609	53482	54328	3.05467e-09	-0.0520452	0.00878
rs9311358	3	44538748	G	C	0.48684	53482	54328	3.10791e-09	-0.0527438	0.00890201
rs11125729	2	57975170	T	C	0.38772	53482	54328	3.15444e-09	0.0530597	0.00895952
rs12990792	2	57993568	G	A	0.38958	53482	54328	3.17092e-09	0.0527462	0.00890787
rs10165014	2	58982793	T	C	0.43606	53482	54328	3.18226e-09	-0.0519673	0.00877681
rs1158041	2	58877236	G	A	0.5964	53482	54328	3.19757e-09	-0.0527511	0.00891048
rs62109878	19	13105333	G	C	0.52804	53482	54328	3.22116e-09	0.0526639	0.00889753
rs11309539	2	58025740	I	D	0.3845	53482	54328	3.22253e-09	0.0528974	0.00893746
rs10204616	2	57980955	T	A	0.60941	53482	54328	3.23718e-09	-0.0528429	0.00892929
rs56000455	15	27249499	T	C	0.27964	53482	54328	3.25608e-09	0.058179	0.00983301
rs6419632	2	58980531	G	A	0.43629	53482	54328	3.29927e-09	-0.0519071	0.00877544
rs5008475	5	87969935	T	C	0.87646	53482	54328	3.31729e-09	-0.0867879	0.0146793
rs8023397	15	27246524	G	A	0.71922	53482	54328	3.32272e-09	-0.0579499	0.00979981
rs11679364	2	57975524	T	G	0.38767	53482	54328	3.34888e-09	0.0529547	0.00895666
rs4682987	3	44674996	T	C	0.44939	53482	54328	3.36058e-09	-0.053271	0.00901046
rs727857	2	58981967	G	A	0.43689	53482	54328	3.38618e-09	-0.0518471	0.00877164
rs6809116	3	44712097	C	A	0.46594	53482	54328	3.38791e-09	-0.0532267	0.00900498
rs2717048	2	58025937	T	C	0.61514	53482	54328	3.50196e-09	-0.0527917	0.00894028
rs12290622	11	13314307	G	A	0.32784	53482	54328	3.55637e-09	-0.0548967	0.00930055
rs17076518	3	44270837	T	G	0.89871	53482	54328	3.58247e-09	-0.0887273	0.0150414
rs10694743	2	58149555	I	D	0.54213	53482	54328	3.588e-09	-0.0515067	0.00872851
rs2888410	3	44655476	C	A	0.4474	53482	54328	3.67317e-09	-0.0531264	0.0090083
rs4353253	11	13310263	G	C	0.32741	53482	54328	3.67691e-09	-0.0549079	0.00931113
rs6730037	2	58005792	G	A	0.39241	53482	54328	3.72567e-09	0.0524089	0.00889074
rs2090793	2	58021528	G	A	0.39095	53482	54328	3.76063e-09	0.0525028	0.00890901
rs4672223	2	58021882	C	A	0.39086	53482	54328	3.82427e-09	0.0523962	0.00889511
rs56214461	1	150289692	T	C	0.30669	53482	54328	3.84164e-09	-0.0569035	0.00966111
rs6723486	2	58979783	T	C	0.56266	53482	54328	3.87911e-09	0.0517115	0.00878199
rs36170258	11	13311263	T	C	0.67279	53482	54328	3.91588e-09	0.0547942	0.00930825
rs1481891	11	13310718	T	C	0.32721	53482	54328	3.9257e-09	-0.0548053	0.0093108
rs1589407	2	58019903	T	C	0.38252	53482	54328	3.93109e-09	0.0526149	0.0089392
rs2717036	2	58168098	T	C	0.39518	53482	54328	3.95917e-09	0.0519711	0.00883161
rs2717018	2	58035491	T	C	0.61619	53482	54328	3.97418e-09	-0.0525876	0.00893731
rs3886275	2	57973344	C	A	0.60845	53482	54328	4.02288e-09	-0.0526253	0.00894669
rs2717071	2	58030962	G	A	0.38393	53482	54328	4.02506e-09	0.0526082	0.00894401
rs6545663	2	58023009	T	A	0.60866	53482	54328	4.17365e-09	-0.0522944	0.00889966
rs6798590	3	44556861	T	A	0.51333	53482	54328	4.23036e-09	0.0523165	0.00890633
rs11676055	2	58017224	T	C	0.61675	53482	54328	4.27047e-09	-0.052501	0.00894066
rs137973398	19	13101837	I	D	0.41191	53482	54328	4.29209e-09	-0.0616131	0.0104934
rs13026612	2	58014723	T	C	0.6165	53482	54328	4.31276e-09	-0.0524659	0.00893717
rs7520493	1	44060493	T	C	0.63583	53482	54328	4.31352e-09	-0.0530942	0.0090441
rs3828151	1	44058265	C	A	0.63675	53482	54328	4.35354e-09	-0.0530884	0.00904548
rs2683615	2	58027493	C	A	0.39063	53482	54328	4.47916e-09	0.0521827	0.00889837
rs10166481	2	58016412	G	A	0.38259	53482	54328	4.48295e-09	0.0524206	0.00893921
rs200998002	3	44554874	I	D	0.4854	53482	54328	4.49336e-09	-0.0522944	0.00891774
rs10269986	7	114211447	G	A	0.58622	53482	54328	4.55992e-09	0.0520459	0.0088794
rs7517441	1	150283643	T	A	0.6933	53482	54328	4.62994e-09	0.0565789	0.00965667
rs6545665	2	58023218	G	A	0.3833	53482	54328	4.63308e-09	0.0524079	0.0089454
rs1260394	1	150283148	T	C	0.30679	53482	54328	4.69066e-09	-0.0565583	0.00965672
rs1474215	2	58032029	G	C	0.61776	53482	54328	4.70017e-09	-0.052382	0.00894463
rs1922779	2	58876778	C	A	0.59678	53482	54328	4.70148e-09	-0.0522081	0.00891466
rs522435	1	150282910	G	A	0.30679	53482	54328	4.79049e-09	-0.0565253	0.00965685
rs486275	1	150282784	G	A	0.30671	53482	54328	4.8127e-09	-0.0565105	0.00965558
rs111549651	15	27249200	T	C	0.27977	53482	54328	4.8422e-09	0.0577338	0.00986714
rs10832018	11	13312424	G	A	0.32744	53482	54328	4.88646e-09	-0.0544143	0.0093017
rs2367723	1	44059052	G	A	0.36403	53482	54328	5.06583e-09	0.0527986	0.00903482
rs6759519	2	58981325	G	A	0.56758	53482	54328	5.15273e-09	0.0512596	0.00877541
rs10623734	1	150278741	I	D	0.69423	53482	54328	5.17345e-09	0.0565463	0.0096816
rs7549226	1	150283658	T	G	0.69223	53482	54328	5.18724e-09	0.0564236	0.00966132
rs553662765	1	44062834	I	D	0.36347	53482	54328	5.19977e-09	0.0527196	0.00902802
rs1548546	19	13111374	G	A	0.52175	53482	54328	5.22665e-09	0.0516618	0.00884798
rs2717075	2	58032530	G	C	0.38219	53482	54328	5.47922e-09	0.0521574	0.00894525
rs372531701	3	44574954	I	D	0.22493	53482	54328	5.52285e-09	0.0626473	0.0107474
rs6778410	3	44743993	G	A	0.53504	53482	54328	5.62089e-09	0.0526167	0.00902997
rs2888389	3	44559156	G	A	0.51378	53482	54328	5.66785e-09	0.0518845	0.00890652
rs2683614	2	58026312	G	A	0.38359	53482	54328	5.69113e-09	0.0521141	0.00894753
rs2717004	2	58143854	C	A	0.39556	53482	54328	5.69464e-09	0.0514462	0.00883304
rs113886527	2	58199375	I	D	0.62539	53482	54328	5.71933e-09	-0.0523459	0.00898864
rs6720888	2	57945522	G	A	0.62634	53482	54328	5.78749e-09	-0.0530719	0.00911639
rs6722461	2	57970943	G	A	0.58009	53482	54328	5.84122e-09	-0.0515758	0.00886157
rs200493119	2	58154132	I	D	0.61628	53482	54328	5.8508e-09	-0.051877	0.00891397
rs70954867	2	58004577	I	D	0.61754	53482	54328	5.87454e-09	-0.0521062	0.0089543
rs148839493	3	44621467	I	D	0.4537	53482	54328	5.90307e-09	-0.0527702	0.00906906
rs1518393	2	58171220	C	A	0.62097	53482	54328	6.03063e-09	-0.0523281	0.0089993
rs56062011	3	44494792	T	A	0.61259	53482	54328	6.06011e-09	0.057081	0.00981736
rs540927767	2	58154133	I	D	0.6164	53482	54328	6.07187e-09	-0.051816	0.00891297
rs11288416	2	57958741	I	D	0.39417	53482	54328	6.15447e-09	0.0522676	0.00899396
rs17049378	2	58382691	C	A	0.18161	53482	54328	6.37533e-09	-0.0654668	0.0112769
rs10496076	2	57942987	T	C	0.39695	53482	54328	6.39752e-09	0.0524025	0.00902718
rs2862872	2	58978875	G	A	0.56781	53482	54328	6.41143e-09	0.0510332	0.00879158
rs1694370	1	150274305	G	C	0.30635	53482	54328	6.44701e-09	-0.056046	0.00965668
rs1614039	1	150272007	T	C	0.30638	53482	54328	6.47865e-09	-0.0560072	0.00965136
rs10611414	2	58165968	I	D	0.39306	53482	54328	6.4976e-09	0.0513085	0.00884289
rs6759757	2	58981525	G	A	0.56778	53482	54328	6.58036e-09	0.0509221	0.00877903
rs2717006	2	58146956	T	A	0.38116	53482	54328	6.60327e-09	0.0529704	0.0091336
rs13402331	2	57947440	T	C	0.36866	53482	54328	6.65153e-09	0.0529823	0.00913757
rs2683616	2	58035555	G	A	0.39095	53482	54328	6.6804e-09	0.0516063	0.00890125
rs11205357	1	150267798	T	C	0.30636	53482	54328	6.98052e-09	-0.055908	0.00965508
rs12997222	2	57987201	G	C	0.61757	53482	54328	7.03986e-09	-0.0518026	0.00894872
rs2862874	2	58990485	T	G	0.56508	53482	54328	7.06189e-09	0.0510037	0.0088111
rs2678890	2	58164435	T	C	0.60631	53482	54328	7.25161e-09	-0.0511283	0.0088399
rs2903625	19	31843959	T	A	0.38876	53482	54328	7.26644e-09	-0.0521716	0.00902022
rs717817	2	57973452	T	C	0.61036	53482	54328	7.33181e-09	-0.051799	0.0089586
rs35947881	19	31846466	G	A	0.60901	53482	54328	7.50509e-09	0.0520724	0.00901155
rs2717032	2	58166760	T	C	0.39304	53482	54328	7.62505e-09	0.0510991	0.00884776
rs961522	2	58272502	T	C	0.37302	53482	54328	7.63314e-09	0.0519091	0.00898831
rs1518395	2	58208074	G	A	0.63299	53482	54328	7.89723e-09	-0.0518192	0.00898165
rs13418015	2	57948635	G	A	0.63157	53482	54328	7.96793e-09	-0.0526916	0.00913523
rs2683619	2	58032759	T	C	0.61508	53482	54328	8.01536e-09	-0.0515554	0.00893973
rs6767238	3	31488954	T	C	0.57387	53482	54328	8.15628e-09	-0.0523603	0.00908355
rs7596101	2	58978436	G	A	0.56894	53482	54328	8.31206e-09	0.0507051	0.0088012
rs2683629	2	58037369	G	A	0.62614	53482	54328	8.34288e-09	-0.0517712	0.00898773
rs2683628	2	58036044	G	A	0.62585	53482	54328	8.39841e-09	-0.0517612	0.00898774
rs2290867	2	57952870	C	A	0.63134	53482	54328	8.4214e-09	-0.0525539	0.00912613
rs2717010	2	58151817	G	A	0.61713	53482	54328	8.574e-09	-0.0512715	0.00890814
rs2717053	2	58047101	G	C	0.39458	53482	54328	8.61545e-09	0.0512296	0.00890192
rs2717011	2	58152075	T	C	0.38284	53482	54328	8.77811e-09	0.0512358	0.00890809
rs11410659	2	58145483	I	D	0.61678	53482	54328	8.8812e-09	-0.0512352	0.00891103
rs2717033	2	58166769	T	C	0.38086	53482	54328	9.21718e-09	0.0512429	0.00892212
rs7598169	2	58040729	T	C	0.62277	53482	54328	9.7636e-09	-0.0514268	0.00896931
rs12609295	19	31850307	C	A	0.60975	53482	54328	9.78832e-09	0.0515646	0.00899345
rs2717007	2	58149116	G	A	0.38269	53482	54328	1.00906e-08	0.0510252	0.00890799
rs2717024	2	58161397	G	C	0.61917	53482	54328	1.01248e-08	-0.0510384	0.00891118
rs1229758	7	114229139	G	A	0.41411	53482	54328	1.01309e-08	-0.0511737	0.00893468
rs10196378	2	57951208	T	G	0.37086	53482	54328	1.01473e-08	0.0522463	0.00912265
rs2678887	2	58161752	C	A	0.38096	53482	54328	1.03094e-08	0.0509995	0.00890917
rs908731	2	58135010	G	C	0.59113	53482	54328	1.04694e-08	-0.0502855	0.00878836
rs6441841	3	44450564	G	A	0.91359	53482	54328	1.04873e-08	-0.0922548	0.0161312
rs2717003	2	58143438	G	A	0.61726	53482	54328	1.05309e-08	-0.0509561	0.00890719
rs372306166	15	27249023	G	A	0.68807	53482	54328	1.05798e-08	-0.0563594	0.0098532
rs6786331	3	44299606	T	C	0.89812	53482	54328	1.07628e-08	-0.0852425	0.0149154
rs6732310	2	58210239	T	C	0.3674	53482	54328	1.08733e-08	0.0513031	0.00897635
rs10789443	1	44146466	T	C	0.57223	53482	54328	1.09821e-08	-0.0510808	0.00893987
rs773372332	3	31466359	I	D	0.2787	53482	54328	1.10549e-08	0.0630597	0.011039
rs2717019	2	58159473	T	G	0.38109	53482	54328	1.10876e-08	0.0508909	0.00890943
rs2678883	2	58159670	G	A	0.61887	53482	54328	1.11705e-08	-0.0508876	0.00891083
rs2465804	2	58148180	G	A	0.38235	53482	54328	1.12284e-08	0.0508986	0.00891413
rs58638214	19	31864938	T	C	0.39137	53482	54328	1.13298e-08	-0.0517326	0.00906197
rs2953441	2	58041482	T	C	0.62362	53482	54328	1.13556e-08	-0.0512478	0.00897825
rs61219754	19	31864937	G	C	0.39138	53482	54328	1.13676e-08	-0.0517269	0.00906186
rs2717023	2	58161355	T	C	0.61973	53482	54328	1.13903e-08	-0.0509213	0.0089219
rs7646215	3	44337350	T	C	0.07729	53482	54328	1.17036e-08	0.0957418	0.0167966
rs2683621	2	58046995	G	A	0.60451	53482	54328	1.17674e-08	-0.0507567	0.0089015
rs13022899	2	58899557	G	A	0.5882	53482	54328	1.1885e-08	-0.0503189	0.00882711
rs11706545	3	44340114	T	G	0.89938	53482	54328	1.20362e-08	-0.08539	0.0149911
rs1990642	2	58899650	T	C	0.58577	53482	54328	1.2287e-08	-0.0501883	0.00881296
rs60521023	11	13314102	I	D	0.66898	53482	54328	1.24585e-08	0.0530393	0.00931767
rs11647753	16	29928115	G	A	0.53255	53482	54328	1.24647e-08	-0.0520152	0.00913779
rs2953439	2	58039357	T	C	0.37383	53482	54328	1.25226e-08	0.0511687	0.00899065
rs2678908	2	58130327	T	C	0.61529	53482	54328	1.25789e-08	-0.0506654	0.00890344
rs71394423:GT	2	58872553	I	D	0.48427	53482	54328	1.26307e-08	-0.0509246	0.00894961
rs10766078	11	13363248	G	A	0.56578	53482	54328	1.2778e-08	0.0521168	0.00916225
rs2678915	2	58119574	T	C	0.61473	53482	54328	1.28185e-08	-0.0507439	0.00892226
rs2717056	2	58128804	T	C	0.6155	53482	54328	1.29733e-08	-0.0506688	0.00891229
rs1402398	2	58042241	G	A	0.38368	53482	54328	1.30335e-08	0.0508131	0.00893884
rs112644893	3	44318560	G	A	0.89813	53482	54328	1.34373e-08	-0.0845944	0.0149005
rs12610813	19	31850047	G	A	0.39011	53482	54328	1.34412e-08	-0.0510888	0.00899514
rs1476535	7	114071035	T	C	0.57168	53482	54328	1.34706e-08	0.0509082	0.00896395
rs141394055	3	49576415	I	D	0.36741	53482	54328	1.36e-08	0.0528863	0.00931515
rs114528092	3	44610008	G	A	0.03192	53482	54328	1.36106e-08	0.151296	0.0266783
rs12713370	2	58200748	G	A	0.62912	53482	54328	1.3703e-08	-0.0508634	0.00896122
rs10588453	19	31923320	I	D	0.43052	53482	54328	1.38174e-08	-0.050873	0.00896453
rs11707311	3	44325264	G	C	0.10178	53482	54328	1.40338e-08	0.0843842	0.0148829
rs146738865	3	44331603	I	D	0.91462	53482	54328	1.40967e-08	-0.0913488	0.0161148
rs397876489	3	44631452	I	D	0.7573	53482	54328	1.43527e-08	-0.0622585	0.0109847
rs2678871	2	58153602	G	A	0.38767	53482	54328	1.46324e-08	0.0505552	0.00892462
rs4805684	19	31870031	T	G	0.37372	53482	54328	1.4709e-08	-0.0517265	0.00913218
rs10204566	2	58999505	G	A	0.45797	53482	54328	1.48472e-08	-0.0495838	0.00875645
rs1922778	2	58880045	G	C	0.58554	53482	54328	1.48686e-08	-0.0502483	0.00887428
rs76308640	3	44282451	G	A	0.08522	53482	54328	1.48889e-08	0.0917314	0.0162091
rs79656342	19	31867955	T	G	0.37926	53482	54328	1.49408e-08	-0.0515046	0.00909729
rs10832011	11	13287938	G	A	0.32085	53482	54328	1.5002e-08	-0.0530252	0.00936739
rs2049777	3	44578288	T	G	0.25409	53482	54328	1.51611e-08	0.0578167	0.0102177
rs2141576	3	44577090	T	C	0.74607	53482	54328	1.51617e-08	-0.0578502	0.0102237
rs2035380	11	13284345	T	C	0.31983	53482	54328	1.52081e-08	-0.0531167	0.00938743
rs67808363	19	31867642	G	A	0.37897	53482	54328	1.53997e-08	-0.05143	0.00909246
rs2867571	19	31866317	T	C	0.61991	53482	54328	1.5485e-08	0.0514157	0.00909144
rs369209116	3	44664747	G	A	0.64793	53482	54328	1.5545e-08	-0.0533334	0.00943216
rs6441839	3	44439852	G	A	0.91453	53482	54328	1.56523e-08	-0.0912289	0.0161446
rs77952688	3	44789931	G	A	0.03065	53482	54328	1.57942e-08	0.160308	0.0283957
rs2403661	11	13285281	T	G	0.32028	53482	54328	1.58693e-08	-0.0530074	0.00938022
rs10865304	2	58002818	T	G	0.61572	53482	54328	1.59454e-08	-0.0504949	0.00893714
rs146275798	3	44447985	G	A	0.91451	53482	54328	1.59986e-08	-0.0912468	0.0161585
rs6441840	3	44450226	C	A	0.91449	53482	54328	1.60988e-08	-0.0912394	0.0161603
rs2141574	3	44577236	T	C	0.74597	53482	54328	1.6123e-08	-0.0577034	0.0102168
rs2141575	3	44577120	G	A	0.25382	53482	54328	1.6199e-08	0.0577374	0.0102242
rs6785272	3	44577410	T	C	0.746	53482	54328	1.63168e-08	-0.0577091	0.0102215
rs11682437	2	58887293	T	G	0.58572	53482	54328	1.63439e-08	-0.0499386	0.00884498
rs1402399	2	58045395	T	C	0.37926	53482	54328	1.6573e-08	0.0505452	0.00895662
rs6441836	3	44425177	T	G	0.91458	53482	54328	1.66872e-08	-0.0908576	0.0161103
rs796733	1	44124409	T	C	0.613	53482	54328	1.70247e-08	-0.0507562	0.00900098
rs7639827	3	44297948	G	A	0.08556	53482	54328	1.71316e-08	0.0910013	0.0161487
rs4682970	3	44399668	T	C	0.10111	53482	54328	1.71962e-08	0.0837305	0.0148589
rs7248481	19	13083967	T	C	0.42054	53482	54328	1.72709e-08	-0.0540205	0.00958417
rs2867570	19	31865946	G	A	0.60617	53482	54328	1.72984e-08	0.0507898	0.00901115
rs4129069	3	44395816	G	A	0.10139	53482	54328	1.76948e-08	0.08338	0.0148097
rs141926427	3	31466353	I	D	0.28656	53482	54328	1.77202e-08	0.0608985	0.0108135
rs10186791	2	57957572	G	A	0.38149	53482	54328	1.778e-08	0.0509476	0.00904729
rs2304607	5	87988733	G	A	0.17656	53482	54328	1.80575e-08	0.0641124	0.011392
rs13025286	2	58887240	G	A	0.41442	53482	54328	1.83575e-08	0.0497619	0.00884504
rs1477290	5	87988934	T	C	0.82328	53482	54328	1.8834e-08	-0.0640456	0.0113948
rs2717054	2	58046683	G	A	0.39417	53482	54328	1.88421e-08	0.0500536	0.00890426
rs11711628	3	44254957	T	C	0.91443	53482	54328	1.91143e-08	-0.0915841	0.0163068
rs1356544	2	58123724	T	C	0.39567	53482	54328	1.91548e-08	0.0497871	0.00886142
rs2683634	2	58113995	T	C	0.38482	53482	54328	1.91729e-08	0.0500639	0.00891102
rs908730	2	58135011	G	A	0.41116	53482	54328	1.9207e-08	0.0494642	0.00880469
rs3215843	1	44125963	I	D	0.61287	53482	54328	1.92421e-08	-0.0505675	0.00900121
rs75970869	3	44408864	I	D	0.91475	53482	54328	1.93593e-08	-0.0903345	0.0160905
rs1356545	2	58123798	T	C	0.38626	53482	54328	1.94018e-08	0.0499693	0.00889742
rs6761985	3	44571440	G	A	0.25302	53482	54328	1.95786e-08	0.0574696	0.010236
rs924151	19	31872270	G	A	0.62308	53482	54328	1.97044e-08	0.0511434	0.00911017
rs55952710	19	31867450	G	A	0.62236	53482	54328	1.98351e-08	0.0513579	0.00915024
rs143057884	15	27251996	I	D	0.29459	53482	54328	1.99016e-08	0.0548091	0.0097669
rs10510740	3	44254630	T	C	0.91434	53482	54328	2.01613e-08	-0.0914432	0.0163084
rs12491521	3	63136754	T	C	0.17832	53482	54328	2.01817e-08	-0.0653117	0.0116436
rs17030563	3	44372146	T	C	0.89878	53482	54328	2.01982e-08	-0.0829047	0.0147852
rs10510738	3	44344791	G	A	0.10172	53482	54328	2.02498e-08	0.0831603	0.0148319
rs8048433	16	29931593	T	C	0.46618	53482	54328	2.03774e-08	0.0510569	0.00910453
rs11708279	3	44325891	T	C	0.08551	53482	54328	2.04757e-08	0.090243	0.016102
rs17076626	3	44346179	G	A	0.89814	53482	54328	2.05767e-08	-0.083022	0.0148146
rs966721	2	58197305	T	A	0.36877	53482	54328	2.06277e-08	0.0504552	0.00900091
rs138492367	3	44398885	I	D	0.91473	53482	54328	2.08829e-08	-0.0899958	0.0160676
rs7630279	3	44349636	G	A	0.89813	53482	54328	2.10835e-08	-0.082914	0.0148064
rs77945800	1	150476049	G	A	0.62737	53482	54328	2.13739e-08	0.0551229	0.00984378
rs11084583	19	31866799	G	A	0.6211	53482	54328	2.16737e-08	0.0508679	0.00908778
rs12142545	1	44127084	T	C	0.61313	53482	54328	2.16966e-08	-0.0504169	0.00900771
rs80116748	3	63135542	T	C	0.17813	53482	54328	2.17915e-08	-0.0651834	0.0116483
rs373472211	2	57947592	I	D	0.55642	53482	54328	2.18966e-08	-0.0497943	0.00889924
rs1990641	2	58903138	C	A	0.41392	53482	54328	2.20529e-08	0.0493609	0.0088235
rs12494121	3	63138116	C	A	0.17978	53482	54328	2.21014e-08	-0.0650403	0.0116278
rs12992202	2	58907473	T	C	0.5871	53482	54328	2.23207e-08	-0.0495537	0.00886129
rs7733438	5	87986284	T	G	0.82372	53482	54328	2.23317e-08	-0.0638784	0.011425
rs11892323	2	58847436	T	C	0.55032	53482	54328	2.24389e-08	-0.0628517	0.0112421
rs3774799	3	49334608	G	C	0.36008	53482	54328	2.24745e-08	0.051582	0.00922606
rs3960	3	44572445	T	C	0.74694	53482	54328	2.26901e-08	-0.0572019	0.0102349
rs7645131	3	44402301	T	C	0.91472	53482	54328	2.28921e-08	-0.0897239	0.0160647
rs2717041	2	58172107	T	C	0.59995	53482	54328	2.30566e-08	-0.0493384	0.00883205
3:44522646:A_ATTATTTAT	3	44522646	I	D	0.39377	53482	54328	2.3473e-08	-0.0542876	0.00972283
rs4671320	2	57955644	G	C	0.61596	53482	54328	2.34832e-08	-0.0504951	0.00904423
rs11709788	3	49349444	G	C	0.36047	53482	54328	2.38156e-08	0.0514969	0.00922746
rs34463816	3	49348610	I	D	0.36087	53482	54328	2.39514e-08	0.0514605	0.00922257
rs7645669	3	44301725	G	A	0.91359	53482	54328	2.4036e-08	-0.0898669	0.0161147
rs149651265	3	44368870	I	D	0.91517	53482	54328	2.41041e-08	-0.0897108	0.0160882
rs11920251	3	49356671	T	C	0.63925	53482	54328	2.42304e-08	-0.0514482	0.00922369
rs75579151	3	44364825	T	C	0.91507	53482	54328	2.42835e-08	-0.0893964	0.0160355
rs4498080	3	44574481	T	G	0.25409	53482	54328	2.438e-08	0.0569911	0.01022
rs17137124	7	114210814	T	C	0.4272	53482	54328	2.45023e-08	-0.0494164	0.00886267
rs576856300	3	44315899	I	D	0.91406	53482	54328	2.48002e-08	-0.089794	0.0161174
rs111516076	3	44357143	T	C	0.08532	53482	54328	2.53097e-08	0.0892679	0.0160331
rs7951393	11	13318431	T	C	0.66456	53482	54328	2.56825e-08	0.0525052	0.00943039
rs12713388	2	58907808	G	A	0.58821	53482	54328	2.64123e-08	-0.0493692	0.00887476
rs924150	19	31829903	C	A	0.36751	53482	54328	2.66042e-08	-0.0512537	0.0092154
rs554315399	5	88000115	I	D	0.15324	53482	54328	2.67885e-08	0.0686051	0.0123407
rs11577544	1	73899619	T	C	0.80609	53482	54328	2.80088e-08	-0.0617145	0.0111159
rs11693731	2	58887650	G	A	0.58752	53482	54328	2.90153e-08	-0.0491073	0.0088538
rs2717055	2	58044220	G	A	0.39527	53482	54328	2.95675e-08	0.0493303	0.00889953
rs59774827	3	48873910	I	D	0.24241	53482	54328	3.00235e-08	0.0576686	0.0104095
rs2953440	2	58039936	T	C	0.61208	53482	54328	3.0093e-08	-0.0497912	0.00898777
rs149595688	1	150429104	I	D	0.60647	53482	54328	3.09666e-08	0.0507244	0.009164
rs7572888	2	58894449	T	G	0.58724	53482	54328	3.18541e-08	-0.0489067	0.00884369
rs762671624	3	44706576	I	D	0.64079	53482	54328	3.2604e-08	0.0573434	0.0103767
rs11983431	7	114267996	T	C	0.42646	53482	54328	3.2806e-08	-0.0502838	0.00910145
rs7597839	2	58992430	T	C	0.45317	53482	54328	3.39839e-08	-0.048351	0.00876106
rs565052298	2	58429374	I	D	0.2856	53482	54328	3.40037e-08	0.056981	0.0103259
rs1105023	3	44222351	T	G	0.45307	53482	54328	3.46882e-08	0.0507261	0.00919739
rs4955431	3	49368521	G	A	0.36196	53482	54328	3.48635e-08	0.0508252	0.0092171
rs80141574	8	145855506	T	C	0.07073	53482	54328	3.50117e-08	-0.100316	0.0182006
rs534427177	15	27240688	I	D	0.29371	53482	54328	3.57829e-08	0.0543517	0.00986534
rs2717052	2	58047263	C	A	0.37863	53482	54328	3.58451e-08	0.0493807	0.00896337
rs374091104	1	150416325	I	D	0.65509	53482	54328	3.58555e-08	0.0527863	0.00958114
rs2708149	2	58951187	G	A	0.53383	53482	54328	3.6137e-08	0.048632	0.00882917
rs747730	19	31872738	C	A	0.62425	53482	54328	3.62169e-08	0.0502156	0.00911733
rs10230558	7	114245749	T	A	0.42804	53482	54328	3.65317e-08	-0.0492494	0.00894485
rs8044992	16	24811207	T	C	0.74862	53482	54328	3.75238e-08	-0.0554376	0.0100779
rs4355713	7	114200534	G	A	0.42865	53482	54328	3.82517e-08	-0.0488079	0.00887773
rs2192690	2	58470342	C	A	0.79813	53482	54328	3.84325e-08	0.0599299	0.0109024
rs1488627	3	44226923	G	C	0.28554	53482	54328	3.88479e-08	0.0553012	0.010064
rs9824199	3	31494993	T	C	0.33773	53482	54328	3.89746e-08	0.0523699	0.0095313
rs74279124	19	13105126	I	D	0.40347	53482	54328	4.00814e-08	-0.0520115	0.00947421
rs8103241	19	13122612	G	A	0.49812	53482	54328	4.0226e-08	-0.0484641	0.00882915
rs28364864	2	58469229	I	D	0.79815	53482	54328	4.04592e-08	0.059846	0.0109051
rs73084578	3	44248335	G	A	0.27469	53482	54328	4.09562e-08	0.0551629	0.0100559
rs1865741	3	49362892	G	A	0.63829	53482	54328	4.15008e-08	-0.0505518	0.00921888
rs535612879	3	48912496	I	D	0.60948	53482	54328	4.16902e-08	-0.0546994	0.00997677
rs1922780	2	58908520	T	G	0.40994	53482	54328	4.1858e-08	0.0486861	0.00888101
rs986512	2	58275666	G	A	0.35729	53482	54328	4.20965e-08	0.0496197	0.00905335
rs7591382	2	58920367	T	C	0.51532	53482	54328	4.23861e-08	0.0482005	0.00879593
rs4926172	19	13108622	T	C	0.43645	53482	54328	4.26534e-08	0.0487085	0.00889056
rs151188685	1	150396269	I	D	0.59786	53482	54328	4.26904e-08	0.0535103	0.00976703
rs688627	1	44048283	T	C	0.61663	53482	54328	4.29096e-08	-0.0493253	0.00900484
rs10766073	11	13317964	G	A	0.72166	53482	54328	4.34112e-08	0.0536881	0.00980507
rs67253985	3	44552343	C	A	0.23121	53482	54328	4.42448e-08	0.0577383	0.0105521
rs2071040	3	52864860	G	A	0.30352	53482	54328	4.42488e-08	-0.0533146	0.00974262
rs7623794	3	44454943	C	A	0.10164	53482	54328	4.42813e-08	0.0816895	0.0149339
rs7248773	19	13267739	T	C	0.46747	53482	54328	4.48289e-08	0.0510363	0.00933032
rs36120127	3	44238163	I	D	0.71528	53482	54328	4.57042e-08	-0.0547852	0.0100225
rs35881094	2	58922921	T	G	0.51519	53482	54328	4.59735e-08	0.0480799	0.00879701
rs7582485	2	58881672	G	C	0.5994	53482	54328	4.62414e-08	-0.0488958	0.00894804
rs2161228	5	88001798	T	C	0.14856	53482	54328	4.64301e-08	0.0679726	0.0124434
rs9846407	3	44461038	T	C	0.75289	53482	54328	4.70277e-08	-0.0562773	0.0103053
rs11644809	16	29935505	G	A	0.54021	53482	54328	4.70738e-08	0.0508506	0.00931106
rs57957550	3	44243369	T	C	0.71578	53482	54328	4.74986e-08	-0.0546007	0.0100012
rs4395240	2	58469500	G	C	0.80549	53482	54328	4.7831e-08	0.0602106	0.0110311
rs9569973	13	59376005	T	G	0.72141	53482	54328	4.80015e-08	-0.0639181	0.0117127
rs111657968	19	13102800	I	D	0.55352	53482	54328	4.83438e-08	-0.0492336	0.00902292
rs76220860	3	44333390	G	A	0.93744	53482	54328	4.988e-08	-0.100764	0.0184946
rs7184288	16	29935052	G	C	0.45746	53482	54328	5.03607e-08	0.0498664	0.00915121
rs759639	19	31890131	T	C	0.60906	53482	54328	5.06823e-08	0.0494976	0.00908499
rs11929075	3	44242287	G	A	0.72514	53482	54328	5.10284e-08	-0.0548837	0.0100766
rs10789440	1	44123452	T	C	0.37997	53482	54328	5.12442e-08	0.0490531	0.00900693
rs6735296	2	58468760	T	A	0.19421	53482	54328	5.14435e-08	-0.0600563	0.011029
rs9865920	3	44460830	T	C	0.24727	53482	54328	5.14816e-08	0.0560873	0.0103008
rs9876127	3	44462597	T	G	0.24727	53482	54328	5.15829e-08	0.0560644	0.0102973
rs9813415	3	44461742	G	A	0.75897	53482	54328	5.16274e-08	-0.0567017	0.0104146
rs60356288	3	31485506	I	D	0.65524	53482	54328	5.18559e-08	-0.0527345	0.00968699
rs76277761	3	44240543	T	A	0.9704	53482	54328	5.22522e-08	-0.150619	0.0277043
rs7508633	19	13258290	G	A	0.49541	53482	54328	5.23444e-08	-0.0506509	0.00930666
rs1384029	11	13293019	T	C	0.34283	53482	54328	5.29597e-08	-0.0501574	0.00921987
rs4672225	2	58085243	T	C	0.30007	53482	54328	5.30265e-08	0.0521616	0.00958895
rs11705718	3	44269117	T	C	0.9369	53482	54328	5.31777e-08	-0.100655	0.0185134
rs61435261	1	197774499	I	D	0.19713	53482	54328	5.38868e-08	-0.0592356	0.0108948
rs10789439	1	44123191	T	C	0.61988	53482	54328	5.39702e-08	-0.0489417	0.00900172
rs11587426	1	44022121	T	C	0.3557	53482	54328	5.40368e-08	0.0495936	0.00912227
rs35715735	3	44550488	I	D	0.22883	53482	54328	5.41318e-08	0.057665	0.0106082
rs34142492	3	49363759	T	A	0.6364	53482	54328	5.43237e-08	-0.0502208	0.00923901
rs4420550	16	29938820	G	A	0.45318	53482	54328	5.43936e-08	-0.0501613	0.00922821
rs9569974	13	59376009	G	A	0.72194	53482	54328	5.44918e-08	-0.0637071	0.0117224
rs4682949	3	44245155	T	C	0.44191	53482	54328	5.45308e-08	0.0491215	0.00903768
rs3935211	3	44461003	G	A	0.25108	53482	54328	5.50644e-08	0.0557871	0.0102682
rs13100967	3	44576441	T	C	0.22931	53482	54328	5.57083e-08	0.0573892	0.0105674
rs12054231	3	44464619	T	C	0.2473	53482	54328	5.60149e-08	0.0558927	0.0102935
rs12123169	1	197780966	T	A	0.81368	53482	54328	5.65305e-08	0.0601483	0.0110801
rs10411958	19	13113641	T	C	0.4216	53482	54328	5.7011e-08	0.0483902	0.00891646
rs10413329	19	13114434	G	A	0.56278	53482	54328	5.71611e-08	-0.0483024	0.00890095
rs10890254	1	44021713	T	G	0.35509	53482	54328	5.79435e-08	0.0495081	0.00912745
rs10530473	3	44447984	I	D	0.91183	53482	54328	5.80611e-08	-0.0874269	0.0161258
rs7248654	19	13267665	T	C	0.50106	53482	54328	5.8102e-08	0.0505812	0.00932574
rs376102019	3	44447980	G	A	0.91183	53482	54328	5.81238e-08	-0.0874234	0.0161257
rs62253897	3	44447981	T	A	0.91183	53482	54328	5.81918e-08	-0.0874202	0.0161257
rs138837355	3	44547543	I	D	0.23411	53482	54328	5.848e-08	0.0570228	0.0105166
rs11716955	3	44434311	G	A	0.93665	53482	54328	5.86086e-08	-0.0995419	0.018367
rs3760912	19	13263338	T	C	0.16213	53482	54328	5.89622e-08	0.0715193	0.0131955
rs62109930	19	13275412	G	A	0.85111	53482	54328	5.90848e-08	-0.0801015	0.0147806
rs55724477	19	13263055	G	C	0.49917	53482	54328	5.94359e-08	-0.0503029	0.00928136
rs6790261	3	44463648	T	C	0.74845	53482	54328	5.95574e-08	-0.0555393	0.010249
rs6790566	3	44463935	C	A	0.25157	53482	54328	5.99592e-08	0.0555207	0.0102478
rs11889211	2	58463541	G	A	0.80554	53482	54328	6.05497e-08	0.0595464	0.010994
rs9810311	3	31481326	T	C	0.41336	53482	54328	6.0605e-08	0.0495289	0.00914461
rs9862508	3	44464118	C	A	0.2517	53482	54328	6.08298e-08	0.0554949	0.0102479
rs13081128	3	44576543	T	C	0.77047	53482	54328	6.09463e-08	-0.0571736	0.0105589
rs11684106	2	58075701	C	A	0.29668	53482	54328	6.11698e-08	0.0523108	0.00966169
rs12054309	3	63137229	T	C	0.81942	53482	54328	6.13358e-08	0.0628502	0.0116092
rs9845909	3	44460743	T	C	0.74768	53482	54328	6.16058e-08	-0.0555057	0.0102542
rs36045792	15	27260531	I	D	0.66259	53482	54328	6.18448e-08	-0.0543403	0.0100398
rs6803049	3	31489066	T	C	0.41366	53482	54328	6.23136e-08	0.0492132	0.00909466
rs587681204	1	150301007	I	D	0.63681	53482	54328	6.2425e-08	0.0532174	0.00983497
rs60586801	2	58295947	I	D	0.37417	53482	54328	6.24504e-08	0.049233	0.00909922
rs13058792	3	44576475	G	A	0.77064	53482	54328	6.25236e-08	-0.0571482	0.0105631
rs4672257	2	58919796	G	A	0.53425	53482	54328	6.26445e-08	0.0476909	0.00881462
rs4334678	3	44564825	G	A	0.77134	53482	54328	6.38683e-08	-0.057192	0.0105786
rs538108180	2	58037204	I	D	0.83453	53482	54328	6.40874e-08	-0.0736037	0.0136166
rs6429632	1	44127597	G	A	0.61949	53482	54328	6.47503e-08	-0.0486925	0.0090098
rs9855152	3	44458730	T	C	0.23131	53482	54328	6.50304e-08	0.0570555	0.0105596
rs10922606	1	88290639	T	C	0.98727	53482	54328	6.60759e-08	-0.250812	0.0466847
rs10832021	11	13324530	G	A	0.34641	53482	54328	6.62584e-08	-0.0507399	0.00939604
rs572767724	3	49539247	I	D	0.46131	53482	54328	6.67789e-08	-0.0530008	0.00981674
rs71168661	19	13242981	I	D	0.49808	53482	54328	6.71947e-08	0.0493384	0.00914046
rs1873048	3	44259236	T	C	0.54608	53482	54328	6.82925e-08	-0.0485379	0.00899684
rs34522461	7	114276680	I	D	0.40376	53482	54328	6.84962e-08	-0.0504235	0.00934771
rs3935210	3	44461080	G	A	0.25186	53482	54328	6.96569e-08	0.0552934	0.0102567
rs12691307	16	29939877	G	A	0.4535	53482	54328	7.01339e-08	-0.0497437	0.00922858
rs7653558	3	44620719	T	C	0.25708	53482	54328	7.06223e-08	0.054932	0.0101943
rs13072696	3	44568820	G	A	0.77107	53482	54328	7.07661e-08	-0.0569767	0.0105748
rs59008972	4	91967232	C	A	0.55368	53482	54328	7.0924e-08	0.051483	0.00955495
rs4416416	3	44574184	G	A	0.76712	53482	54328	7.09994e-08	-0.0566455	0.0105144
rs6441859	3	44625897	G	A	0.74774	53482	54328	7.14539e-08	-0.0555491	0.0103129
rs1351525	11	13301548	T	A	0.66435	53482	54328	7.24951e-08	0.0499114	0.00927034
rs4682942	3	44224554	C	A	0.52572	53482	54328	7.31617e-08	-0.0488352	0.00907284
rs900146	11	13293887	T	C	0.66255	53482	54328	7.31692e-08	0.0496335	0.00922156
rs7640903	3	49338465	G	A	0.36746	53482	54328	7.38506e-08	0.0495769	0.00921371
rs4682941	3	44224553	G	A	0.47455	53482	54328	7.46306e-08	0.0488311	0.00907811
rs4603287	11	13301335	T	G	0.33489	53482	54328	7.47169e-08	-0.0499013	0.00927781
rs2001735	3	52881096	T	A	0.37774	53482	54328	7.65707e-08	-0.050351	0.00936889
rs12361893	11	13301114	G	C	0.66246	53482	54328	7.66302e-08	0.0497067	0.00924946
rs6661183	1	73717809	T	A	0.74129	53482	54328	7.67175e-08	-0.0552768	0.0102868
rs112585717	1	150404146	I	D	0.61766	53482	54328	7.68402e-08	0.0496422	0.00923792
rs6486116	11	13319838	C	A	0.67069	53482	54328	7.76326e-08	0.0507746	0.00945216
rs574528456	2	58854625	I	D	0.71091	53482	54328	7.77162e-08	-0.0523331	0.00974299
rs66553711	1	73951310	T	C	0.18154	53482	54328	7.77957e-08	0.060966	0.0113515
rs2542277	19	31885287	G	A	0.37695	53482	54328	7.79308e-08	-0.0493553	0.00918878
rs5831496	2	58854630	I	D	0.71091	53482	54328	7.81367e-08	-0.0523242	0.00974309
rs531518493	3	49472903	I	D	0.52344	53482	54328	7.8138e-08	-0.0494297	0.00920358
rs73829604	3	44243173	T	C	0.722	53482	54328	7.82754e-08	-0.053962	0.0100486
rs8112077	19	31889428	T	G	0.38638	53482	54328	7.82932e-08	-0.0491779	0.00915716
rs3771215	2	58364742	T	A	0.80725	53482	54328	7.84207e-08	0.0596713	0.0111124
rs2888367	3	44242929	G	A	0.72206	53482	54328	7.85583e-08	-0.0539639	0.0100502
rs72810360	2	58405715	T	C	0.19565	53482	54328	7.87423e-08	-0.059384	0.0110604
rs1384030	11	13292909	T	C	0.338	53482	54328	7.88021e-08	-0.0495551	0.00922989
rs4757140	11	13300540	T	G	0.66216	53482	54328	7.96886e-08	0.0496078	0.00924318
rs3993105	11	13303071	T	C	0.66359	53482	54328	8.03296e-08	0.049822	0.0092856
rs4757139	11	13300456	T	C	0.66247	53482	54328	8.05705e-08	0.0496066	0.00924639
rs1384024	11	13296644	C	A	0.33758	53482	54328	8.07597e-08	-0.0495075	0.00922863
rs35355601	3	44253061	I	D	0.72265	53482	54328	8.13103e-08	-0.0536908	0.0100109
rs12493284	3	49324782	G	A	0.36582	53482	54328	8.13959e-08	0.0493888	0.00920873
rs1481892	11	13301921	G	C	0.33529	53482	54328	8.14194e-08	-0.0497541	0.00927715
rs2176931	2	58073897	G	A	0.29724	53482	54328	8.15578e-08	0.0516284	0.00962751
rs2279285	11	13298687	T	G	0.66218	53482	54328	8.15631e-08	0.0495039	0.00923103
rs7109016	11	13293979	T	A	0.66224	53482	54328	8.17477e-08	0.0494312	0.00921817
rs900147	11	13293840	G	A	0.33776	53482	54328	8.18137e-08	-0.0494329	0.00921874
rs9806702	15	61836036	T	C	0.08181	53482	54328	8.18278e-08	-0.0875603	0.0163326
rs1384026	11	13296401	T	A	0.33727	53482	54328	8.20751e-08	-0.0494869	0.0092298
rs2279286	11	13298519	G	A	0.33762	53482	54328	8.30339e-08	-0.0494758	0.00923135
rs5816505	16	29937081	I	D	0.45264	53482	54328	8.34363e-08	-0.0494487	0.00922741
rs8108717	19	31911914	G	A	0.59224	53482	54328	8.34475e-08	0.0485858	0.00906632
rs1384025	11	13296446	T	G	0.66268	53482	54328	8.36646e-08	0.0494576	0.00923031
rs4146386	11	13291979	G	A	0.663	53482	54328	8.36986e-08	0.0495521	0.00924807
rs7926712	11	13303085	G	A	0.66366	53482	54328	8.40732e-08	0.0497435	0.00928519
rs10832014	11	13295415	T	A	0.33735	53482	54328	8.48642e-08	-0.0494124	0.00922629
rs72812357	2	58469882	T	C	0.19508	53482	54328	8.55468e-08	-0.059093	0.0110369
rs4757138	11	13297925	G	A	0.66236	53482	54328	8.57687e-08	0.0494097	0.0092291
rs6779941	3	44621494	T	C	0.74305	53482	54328	8.58904e-08	-0.0546051	0.0102004
rs11022735	11	13292727	C	A	0.66224	53482	54328	8.59037e-08	0.0494101	0.00922966
rs6441853	3	44583575	T	G	0.743	53482	54328	8.59244e-08	-0.0545078	0.0101823
rs8109109	19	31889438	G	A	0.61354	53482	54328	8.59353e-08	0.0490206	0.00915654
rs1384027	11	13295920	T	A	0.66279	53482	54328	8.67209e-08	0.0493911	0.00922905
rs4554002	3	49337120	T	C	0.63479	53482	54328	8.72619e-08	-0.0492436	0.00920324
rs35368157	19	13095293	I	D	0.61095	53482	54328	8.75921e-08	0.0505664	0.00945151
rs2279287	11	13298485	T	C	0.33766	53482	54328	8.87017e-08	-0.0493595	0.00923021
rs71615429	3	44568323	T	C	0.22878	53482	54328	9.0263e-08	0.0564976	0.0105719
rs2403662	11	13302822	G	A	0.66441	53482	54328	9.06069e-08	0.0495851	0.00927908
rs13071218	3	44609127	G	A	0.25703	53482	54328	9.06102e-08	0.054422	0.0101846
rs4424923	16	29939293	T	C	0.5451	53482	54328	9.08919e-08	0.0492841	0.00922335
rs12488503	3	63129692	T	C	0.81869	53482	54328	9.13019e-08	0.0621668	0.0116368
rs10403210	19	13103638	T	C	0.43068	53482	54328	9.16647e-08	0.0476754	0.00892509
rs6441852	3	44583508	G	A	0.25614	53482	54328	9.31108e-08	0.0544964	0.0102079
rs7794413	7	114192545	T	C	0.50479	53482	54328	9.33503e-08	-0.047324	0.00886477
rs2645150	19	31874131	G	A	0.37217	53482	54328	9.36442e-08	-0.0488325	0.009148
rs11289249	3	44515224	I	D	0.27238	53482	54328	9.37679e-08	0.0554905	0.0103967
rs13087917	3	44520267	T	C	0.84911	53482	54328	9.40022e-08	-0.0660784	0.0123829
rs3080641	3	44591411	I	D	0.258	53482	54328	9.43034e-08	0.0543413	0.0101833
rs8113483	19	13253283	G	C	0.49764	53482	54328	9.44193e-08	-0.0491749	0.00921488
rs6765468	3	44609626	G	A	0.74385	53482	54328	9.44584e-08	-0.0544581	0.0102057
rs3924855	16	29954955	G	A	0.45048	53482	54328	9.56576e-08	-0.0489591	0.00917844
rs6441851	3	44583499	G	A	0.74393	53482	54328	9.63936e-08	-0.0544432	0.01021
rs7374375:T	3	49324455	T	A	0.63569	53482	54328	9.67435e-08	-0.0491174	0.00921182
rs56896759	19	13217108	I	D	0.61877	53482	54328	9.6976e-08	-0.0579536	0.0108702
rs7248515	19	31891244	T	A	0.61237	53482	54328	9.70409e-08	0.0485173	0.00909994
rs9810216	3	44601616	T	A	0.25714	53482	54328	9.71969e-08	0.0542653	0.0101795
rs9332390	7	114171145	G	A	0.49478	53482	54328	9.89687e-08	0.0471646	0.00885249
rs1078817	3	44584818	T	A	0.74274	53482	54328	1.00007e-07	-0.0542038	0.0101778
rs11589271	1	73956385	T	G	0.18228	53482	54328	1.00118e-07	0.0604365	0.0113493
rs9538106	13	59120097	G	A	0.64892	53482	54328	1.00205e-07	0.0488366	0.00917002
rs113273275	2	58406009	G	A	0.1958	53482	54328	1.00398e-07	-0.0588976	0.0110603
rs4480738	15	61859004	T	C	0.92078	53482	54328	1.00649e-07	0.0871843	0.0163774
rs2160753	19	31891517	G	C	0.38767	53482	54328	1.01576e-07	-0.0484323	0.00909815
rs11716461	3	44226019	G	A	0.08383	53482	54328	1.01986e-07	0.0889929	0.016728
rs2160752	19	31891325	C	A	0.6124	53482	54328	1.0217e-07	0.0484271	0.00909899
rs201368892	1	150496128	I	D	0.62014	53482	54328	1.02316e-07	0.0514141	0.00966085
rs58901760	11	13351374	I	D	0.72799	53482	54328	1.02868e-07	0.0520268	0.00977797
rs140136728	6	28305864	I	D	0.92286	53482	54328	1.03133e-07	0.0866118	0.0162828
rs1920014	3	44592387	T	A	0.74278	53482	54328	1.0333e-07	-0.0541451	0.0101782
rs55704305	3	44464333	G	A	0.25346	53482	54328	1.03852e-07	0.0544101	0.0102298
rs11316597	11	13295752	I	D	0.3395	53482	54328	1.04293e-07	-0.0491364	0.00923925
rs6441856	3	44596149	G	A	0.25735	53482	54328	1.04643e-07	0.0541113	0.0101762
rs9835485	3	44611896	G	A	0.2572	53482	54328	1.04866e-07	0.054137	0.0101818
rs11717830	3	44586368	T	C	0.25718	53482	54328	1.04875e-07	0.0541149	0.0101776
rs6809619	3	44587425	G	A	0.74285	53482	54328	1.04876e-07	-0.0541204	0.0101787
rs1881917	3	44584867	G	A	0.25697	53482	54328	1.05608e-07	0.0541392	0.0101847
rs4480737	15	61858668	T	C	0.9127	53482	54328	1.05761e-07	0.0834817	0.0157072
rs75867895	3	44227147	G	A	0.91611	53482	54328	1.05902e-07	-0.0887823	0.0167099
rs6441857	3	44596896	T	C	0.74281	53482	54328	1.06357e-07	-0.0541006	0.0101799
rs759638	19	31889797	G	A	0.38766	53482	54328	1.07496e-07	-0.0483623	0.00910263
rs2867574	19	31890250	G	A	0.61242	53482	54328	1.07569e-07	0.0483528	0.00910105
rs6808641	3	44610387	T	C	0.74268	53482	54328	1.0793e-07	-0.0540495	0.0101754
rs9859473	3	48837182	T	C	0.17076	53482	54328	1.08371e-07	0.0614988	0.0115804
rs4402589	16	29954654	T	G	0.54852	53482	54328	1.08562e-07	0.0487235	0.00917383
rs888317	19	31890522	G	C	0.38774	53482	54328	1.08625e-07	-0.0483576	0.009105
rs7256283	19	13252505	T	C	0.49747	53482	54328	1.08655e-07	-0.0488931	0.00920608
rs6801887	3	44587853	T	C	0.7428	53482	54328	1.08747e-07	-0.0540439	0.0101769
rs11130029	3	44588044	T	A	0.7428	53482	54328	1.08847e-07	-0.0540426	0.010177
rs759641	19	31890769	G	A	0.61239	53482	54328	1.08971e-07	0.0483236	0.00909961
rs7625504	3	44585580	T	C	0.25719	53482	54328	1.09038e-07	0.0540405	0.0101772
rs1920015	3	44592314	T	A	0.25725	53482	54328	1.09061e-07	0.054033	0.0101759
rs6661350	1	44126708	T	C	0.38003	53482	54328	1.09066e-07	0.04792	0.00902412
rs8109101	19	31889413	G	A	0.60558	53482	54328	1.09351e-07	0.0483108	0.00909829
rs6441854	3	44589263	G	A	0.74276	53482	54328	1.09718e-07	-0.0540272	0.0101769
rs2178389	3	44591351	T	C	0.74282	53482	54328	1.10069e-07	-0.0540316	0.0101788
rs11459668	3	44332800	I	D	0.10178	53482	54328	1.10197e-07	0.0830833	0.0156571
rs1010031	3	44593523	T	C	0.25725	53482	54328	1.10672e-07	0.054007	0.0101761
rs7924734	11	13350747	G	A	0.27185	53482	54328	1.10878e-07	-0.0517823	0.00975704
rs1966821	3	44614215	G	A	0.74256	53482	54328	1.11481e-07	-0.0540078	0.0101788
rs35875034	3	44241830	T	G	0.4416	53482	54328	1.11717e-07	0.0480297	0.00905208
rs4855855	3	49559984	T	C	0.54239	53482	54328	1.12049e-07	-0.0477589	0.00900198
rs34148132	11	13314475	T	C	0.34899	53482	54328	1.12117e-07	-0.0490782	0.00925132
rs1881915	3	44579918	C	A	0.74284	53482	54328	1.12308e-07	-0.0539842	0.0101769
rs6785876	3	44621285	G	A	0.74259	53482	54328	1.12457e-07	-0.0540545	0.0101907
rs759637	19	31889757	G	A	0.38765	53482	54328	1.12928e-07	-0.0482788	0.00910231
rs4541244	2	58917535	T	C	0.47937	53482	54328	1.12948e-07	-0.0466439	0.00879429
rs6770567	3	44619630	G	A	0.25728	53482	54328	1.13696e-07	0.0540189	0.0101878
rs201917265	3	49026333	I	D	0.69338	53482	54328	1.14173e-07	-0.0541385	0.0102116
rs9868821	3	44581342	T	C	0.25707	53482	54328	1.14473e-07	0.0539603	0.0101791
rs11718767:G	3	44586890	G	C	0.25718	53482	54328	1.14759e-07	0.0539509	0.0101782
rs13066939	3	44602834	G	A	0.74246	53482	54328	1.14819e-07	-0.0539508	0.0101784
rs74355963	3	63130850	T	G	0.17188	53482	54328	1.14969e-07	-0.0626066	0.011812
rs1078816	3	44584669	T	G	0.25703	53482	54328	1.15019e-07	0.0539685	0.0101823
rs7259942	19	31892113	T	C	0.60649	53482	54328	1.15037e-07	0.0481843	0.0090903
rs12489092	3	49550914	G	C	0.45395	53482	54328	1.1517e-07	0.0477585	0.00901045
rs10414062	19	31893858	T	C	0.62039	53482	54328	1.15288e-07	0.0485393	0.00915792
rs7653843	3	44445341	T	C	0.55963	53482	54328	1.15599e-07	-0.047323	0.00892938
rs12983241	19	31889715	T	C	0.38758	53482	54328	1.1701e-07	-0.0482153	0.00910146
rs66985942	2	58089599	T	C	0.7016	53482	54328	1.1724e-07	-0.0508538	0.00960098
rs6441855	3	44591113	G	A	0.25747	53482	54328	1.17333e-07	0.0539262	0.0101813
rs6441850	3	44579607	G	A	0.74281	53482	54328	1.1737e-07	-0.0539047	0.0101774
rs9867336	3	44610458	T	C	0.25714	53482	54328	1.17437e-07	0.0539275	0.0101819
rs10408457	19	13101196	T	G	0.43187	53482	54328	1.17572e-07	0.0476097	0.00898897
rs9853203	3	44602458	T	G	0.25725	53482	54328	1.18032e-07	0.0538935	0.0101772
rs9864257:A	3	44444654	G	A	0.44031	53482	54328	1.18346e-07	0.0472746	0.00892747
rs2645159	19	31885910	G	A	0.61292	53482	54328	1.18815e-07	0.0482645	0.00911555
rs3046408	11	13316882	I	D	0.34802	53482	54328	1.19242e-07	-0.0490957	0.00927428
rs7894565	10	21872913	T	C	0.71459	53482	54328	1.1965e-07	-0.0514972	0.0097291
rs11463539	15	61853412	I	D	0.0868	53482	54328	1.2072e-07	-0.0841745	0.0159098
rs900145	11	13293905	T	C	0.66173	53482	54328	1.2104e-07	0.0487507	0.00921374
rs5848698	3	44461355	I	D	0.74982	53482	54328	1.21201e-07	-0.0545151	0.0103041
rs6770854	3	44230210	T	C	0.91617	53482	54328	1.21516e-07	-0.0881383	0.0166672
rs140417503	19	13217628	I	D	0.64664	53482	54328	1.21804e-07	0.0591458	0.0111805
rs11688767	2	57988194	T	A	0.43361	53482	54328	1.22249e-07	-0.0464112	0.00877431
rs10401950	19	13101197	G	C	0.56835	53482	54328	1.22418e-07	-0.0475345	0.00898729
rs7611628	3	48838364	T	C	0.17044	53482	54328	1.23063e-07	0.0612501	0.0115842
rs6795772	3	49365269	T	C	0.63252	53482	54328	1.23286e-07	-0.0486696	0.00920405
rs4682972	3	44417027	G	C	0.45126	53482	54328	1.23468e-07	0.0470674	0.00890127
rs55892736	19	13109460	G	A	0.41739	53482	54328	1.23749e-07	-0.0471345	0.0089147
rs17303614	15	61873019	G	A	0.07926	53482	54328	1.23873e-07	-0.0868006	0.0164219
rs79672283	3	44478267	I	D	0.76864	53482	54328	1.2392e-07	-0.0556471	0.0105263
rs2542279	19	31886044	G	A	0.38689	53482	54328	1.24352e-07	-0.0481928	0.00911635
rs76665416	22	46443345	T	C	0.07807	53482	54328	1.24635e-07	-0.103651	0.0196148
rs9311357	3	44497601	G	A	0.23188	53482	54328	1.26192e-07	0.0555729	0.0105189
rs12655172	5	88010829	T	C	0.15233	53482	54328	1.27351e-07	0.0648532	0.0122807
rs199569606	3	63127694	T	C	0.17186	53482	54328	1.27409e-07	-0.0623857	0.0118122
rs73432591	15	61840614	G	A	0.91796	53482	54328	1.27416e-07	0.0857163	0.0162321
rs2034476	3	44612895	G	C	0.2577	53482	54328	1.28135e-07	0.0537146	0.0101723
rs888318	19	31890636	C	A	0.38801	53482	54328	1.28153e-07	-0.0480775	0.00910404
rs12973540	19	31889578	G	A	0.3873	53482	54328	1.28182e-07	-0.048092	0.00910684
rs6766238	3	48801929	G	A	0.17035	53482	54328	1.28456e-07	0.0614565	0.0116405
rs4076038	15	61837905	G	C	0.90631	53482	54328	1.28637e-07	0.0815786	0.0154524
rs34911702	3	44608628	I	D	0.74231	53482	54328	1.28822e-07	-0.053755	0.0101818
rs6441845	3	44503633	C	A	0.23196	53482	54328	1.28995e-07	0.0555333	0.0105194
rs12295734	11	13292281	G	C	0.34659	53482	54328	1.29452e-07	-0.0493303	0.00934502
rs17049429	2	58474280	G	A	0.79542	53482	54328	1.29908e-07	0.0575856	0.0109102
rs2024133	19	13234887	G	A	0.49924	53482	54328	1.3016e-07	-0.0477624	0.00904939
rs6777333	3	44621326	T	C	0.74259	53482	54328	1.31331e-07	-0.0537603	0.0101897
rs1908770	19	31887499	C	A	0.38685	53482	54328	1.31389e-07	-0.0480916	0.00911458
rs11672261	19	31889525	T	C	0.61265	53482	54328	1.31421e-07	0.0480475	0.0091063
rs68084872	2	58082205	G	A	0.70346	53482	54328	1.31511e-07	-0.0507798	0.0096252
rs9868960	3	44570700	T	C	0.23313	53482	54328	1.31826e-07	0.0555071	0.0105224
rs2542280	19	31886290	T	C	0.61266	53482	54328	1.31901e-07	0.0480868	0.00911489
rs12716972	16	29936654	G	A	0.45411	53482	54328	1.31934e-07	-0.0486565	0.00922306
rs2542290	19	31877440	T	G	0.62353	53482	54328	1.31959e-07	0.0481105	0.00911955
rs12233905	4	91889804	T	C	0.35845	53482	54328	1.32467e-07	0.0483653	0.00916945
rs9879978	3	48846600	T	G	0.17048	53482	54328	1.32744e-07	0.0610979	0.0115858
rs4682971	3	44415912	T	C	0.45117	53482	54328	1.33213e-07	0.0469542	0.00890328
rs6778938	3	44515772	T	C	0.23221	53482	54328	1.33823e-07	0.0554814	0.010523
rs9425124	1	74131749	G	A	0.80464	53482	54328	1.34203e-07	-0.0584799	0.0110932
rs12475594	2	58433375	G	A	0.19619	53482	54328	1.34691e-07	-0.0582076	0.0110419
rs1447437	3	63108164	T	C	0.81821	53482	54328	1.35241e-07	0.0607253	0.0115214
rs13092951	3	44529852	G	A	0.23321	53482	54328	1.3573e-07	0.0554116	0.0105149
rs2886	3	44483206	T	A	0.7676	53482	54328	1.36239e-07	-0.0553918	0.0105126
rs7245490	19	31895931	G	A	0.38503	53482	54328	1.36515e-07	-0.0480873	0.0091259
rs1106499	3	44495441	T	A	0.23161	53482	54328	1.36544e-07	0.0554384	0.0105222
rs2542281	19	31886465	T	C	0.61317	53482	54328	1.36928e-07	0.0480286	0.00911572
rs561513914	3	49431029	I	D	0.5061	53482	54328	1.37347e-07	0.0511032	0.00970029
rs2372689	3	44509710	T	C	0.23296	53482	54328	1.37561e-07	0.0553908	0.0105159
rs7941761	11	13351181	T	C	0.26959	53482	54328	1.37593e-07	-0.0516201	0.00979939
rs72621507	2	58594464	T	G	0.18882	53482	54328	1.37807e-07	0.0584021	0.0110887
rs2276825	3	52886605	T	C	0.67126	53482	54328	1.38162e-07	0.0499718	0.00948754
rs12497569	3	49364830	G	A	0.36588	53482	54328	1.38236e-07	0.0484962	0.00920778
rs11705239	22	46434086	T	C	0.07819	53482	54328	1.38295e-07	-0.102335	0.0194359
rs6657077	1	43982426	T	C	0.66873	53482	54328	1.38469e-07	-0.0487812	0.00926263
rs9887909	1	44017816	G	A	0.64668	53482	54328	1.39337e-07	-0.0480797	0.00913151
rs9427672	1	197754741	G	A	0.78131	53482	54328	1.39627e-07	0.0558706	0.0106118
rs35170808	22	46433643	T	C	0.07819	53482	54328	1.40802e-07	-0.102244	0.0194308
rs1384028	11	13295767	T	C	0.66125	53482	54328	1.41112e-07	0.0486119	0.00923658
rs2193531	19	31886986	G	A	0.61299	53482	54328	1.41115e-07	0.0480206	0.00912378
rs9637423	3	44428230	T	A	0.45	53482	54328	1.41199e-07	0.046867	0.0089048
rs2542289	19	31888994	T	C	0.38668	53482	54328	1.4152e-07	-0.0480349	0.00912741
rs12459561	19	31893027	C	A	0.61075	53482	54328	1.41592e-07	0.0478678	0.00909582
rs2542283	19	31887321	T	C	0.38739	53482	54328	1.41724e-07	-0.0479409	0.00911
rs2542288	19	31888824	T	C	0.3869	53482	54328	1.41838e-07	-0.0479874	0.00911909
rs4682977	3	44439401	T	G	0.45015	53482	54328	1.41881e-07	0.0468982	0.00891223
rs4414197	11	13306311	T	G	0.349	53482	54328	1.4295e-07	-0.0486779	0.00925342
rs2193530	19	31886957	T	C	0.61276	53482	54328	1.43147e-07	0.0479953	0.00912354
rs2645156	19	31883984	T	C	0.37719	53482	54328	1.43724e-07	-0.0480981	0.00914435
rs13080889	3	44440003	T	C	0.55959	53482	54328	1.45686e-07	-0.0469361	0.00892776
rs1008144	19	31894873	T	C	0.38023	53482	54328	1.45813e-07	-0.0480987	0.00914907
rs2645160	19	31888044	T	C	0.6125	53482	54328	1.46563e-07	0.0479109	0.00911499
rs12054315	3	63137534	T	C	0.82551	53482	54328	1.47375e-07	0.0614971	0.011703
rs9637424	3	44428446	G	A	0.45061	53482	54328	1.47406e-07	0.0468399	0.00891305
rs12494483	3	63133394	T	A	0.1732	53482	54328	1.47567e-07	-0.0619236	0.0117848
rs4682725	3	44241595	T	A	0.5211	53482	54328	1.49368e-07	-0.0470708	0.0089612
rs66823671	7	114174361	I	D	0.49457	53482	54328	1.49497e-07	0.04649	0.00885112
rs6446218	3	49075513	T	A	0.72973	53482	54328	1.49831e-07	-0.0522095	0.00994131
rs13575	3	44401255	T	C	0.55065	53482	54328	1.50493e-07	-0.0466607	0.00888541
rs72621515	2	58606513	C	A	0.81313	53482	54328	1.51093e-07	-0.0585585	0.0111542
rs112234416	2	58439223	G	A	0.80674	53482	54328	1.51399e-07	0.0580389	0.011055
rs2645161	19	31888300	T	C	0.61202	53482	54328	1.51897e-07	0.0477945	0.00910425
rs2867575	19	31904292	G	A	0.61718	53482	54328	1.5192e-07	0.0480749	0.00915769
rs10832013	11	13295353	T	G	0.63992	53482	54328	1.52694e-07	0.0481512	0.00917446
rs2542287	19	31888789	T	C	0.38694	53482	54328	1.527e-07	-0.0478658	0.00911951
rs570129974	11	13299258	I	D	0.57961	53482	54328	1.53433e-07	0.0480011	0.00914723
rs2542284	19	31888545	G	A	0.61158	53482	54328	1.53544e-07	0.0478404	0.00911644
rs6441843	3	44503459	G	A	0.23218	53482	54328	1.54363e-07	0.0551725	0.0105168
rs6510201	19	31889023	T	C	0.61329	53482	54328	1.54496e-07	0.0478465	0.00911957
rs4682743	3	44436888	C	A	0.55367	53482	54328	1.55295e-07	-0.0467837	0.00891867
rs75540627	3	44912479	G	C	0.96761	53482	54328	1.55368e-07	-0.144177	0.0275116
rs10409230	19	31902401	T	C	0.60231	53482	54328	1.55503e-07	0.0476342	0.00908121
rs9682464	3	52888485	T	C	0.32886	53482	54328	1.55505e-07	-0.0497372	0.00948214
rs7644467	3	44436513	T	C	0.55381	53482	54328	1.56016e-07	-0.0467698	0.00891748
rs7928655	11	13300252	G	C	0.66106	53482	54328	1.56073e-07	0.0484367	0.00923583
rs4610267	3	44485914	T	C	0.23598	53482	54328	1.56228e-07	0.054842	0.0104581
rs13322437	3	44502629	T	C	0.76821	53482	54328	1.56579e-07	-0.0551954	0.0105264
rs7616113	3	44537471	T	C	0.76171	53482	54328	1.56909e-07	-0.0550381	0.0104972
rs1118399	15	27235372	T	A	0.34136	53482	54328	1.57758e-07	0.0487393	0.00929717
rs7653459	3	48838267	G	A	0.73225	53482	54328	1.5781e-07	-0.0519618	0.00991218
rs10427081	19	31892669	C	A	0.38944	53482	54328	1.58138e-07	-0.0476729	0.00909394
rs62309779	4	91888095	T	C	0.35826	53482	54328	1.58255e-07	0.0481126	0.00917843
rs13379769	15	61856086	T	C	0.91256	53482	54328	1.58689e-07	0.0823645	0.0157166
rs146859741	3	44454032	I	D	0.93713	53482	54328	1.59206e-07	-0.0968448	0.0184871
rs11097286	4	91889861	C	A	0.64128	53482	54328	1.60144e-07	-0.0480403	0.00916849
rs7492039	13	59116552	T	G	0.33905	53482	54328	1.60366e-07	-0.0485017	0.00925673
rs4682976	3	44439244	G	A	0.55969	53482	54328	1.61084e-07	-0.0467693	0.00892747
rs7627404	3	48819668	C	A	0.73211	53482	54328	1.61165e-07	-0.0520403	0.00993451
rs10415084	19	31893759	T	C	0.37982	53482	54328	1.61267e-07	-0.0478903	0.00914169
rs6791565	3	44517263	G	A	0.76764	53482	54328	1.61696e-07	-0.0550957	0.0105193
rs9813018	3	44495023	G	C	0.76823	53482	54328	1.62018e-07	-0.0550912	0.0105192
rs7431126	3	44452228	G	A	0.44902	53482	54328	1.62926e-07	0.0466571	0.00890957
rs11719686	3	44408397	T	G	0.45237	53482	54328	1.6315e-07	0.0466324	0.00890524
rs7201384	16	29924905	G	A	0.45342	53482	54328	1.63211e-07	-0.048293	0.00922256
rs11714213	3	44524870	C	A	0.23223	53482	54328	1.63262e-07	0.0551354	0.0105304
rs2372688	3	44485822	T	C	0.76396	53482	54328	1.63415e-07	-0.0547735	0.0104616
rs148728593	11	13291823	I	D	0.6697	53482	54328	1.63556e-07	0.0486351	0.00928889
rs72810373	2	58426188	G	A	0.80689	53482	54328	1.63624e-07	0.057888	0.0110564
rs2488393	1	197722240	T	C	0.1995	53482	54328	1.63709e-07	-0.0568833	0.0108647
rs72430251	1	150432871	I	D	0.60366	53482	54328	1.64602e-07	0.0473646	0.00904795
rs12612425	2	58601511	G	A	0.8105	53482	54328	1.64828e-07	-0.0579714	0.0110763
rs8100367	19	31864980	T	G	0.59486	53482	54328	1.65508e-07	0.0470692	0.00899331
rs7433407	3	44439771	T	A	0.5537	53482	54328	1.65993e-07	-0.0466703	0.00891796
rs6802489	3	44530696	G	A	0.76663	53482	54328	1.66552e-07	-0.0550106	0.010514
rs1978473	19	31910036	C	A	0.39718	53482	54328	1.67829e-07	-0.0474971	0.00907943
rs9682444	3	48852639	G	A	0.73214	53482	54328	1.68803e-07	-0.0518644	0.00991712
rs72075229	16	29941243	I	D	0.53142	53482	54328	1.69417e-07	0.0506286	0.00968152
rs10628863	11	13285153	I	D	0.67973	53482	54328	1.69556e-07	0.0491822	0.00940524
rs9311355	3	44428437	T	C	0.54678	53482	54328	1.70393e-07	-0.0466753	0.0089271
rs10420337	19	31893849	T	C	0.37932	53482	54328	1.71699e-07	-0.0479177	0.00916719
rs60635548	2	58916786	G	A	0.48081	53482	54328	1.7192e-07	-0.0459732	0.00879575
rs9876848	3	48844059	G	A	0.26847	53482	54328	1.71955e-07	0.0518708	0.00992483
rs140357453	19	13275173	I	D	0.82706	53482	54328	1.72079e-07	-0.0713231	0.0136492
rs3774800	3	49334768	G	A	0.28732	53482	54328	1.72243e-07	0.0508287	0.00972589
rs3755803	3	52866157	G	C	0.31856	53482	54328	1.72289e-07	-0.0501697	0.00959924
rs13093862	3	44435280	G	A	0.54835	53482	54328	1.72475e-07	-0.0466154	0.00891949
rs200083624	3	48811388	I	D	0.73397	53482	54328	1.72492e-07	-0.0522749	0.0100033
rs12469873	2	58398340	G	A	0.2028	53482	54328	1.73042e-07	-0.0569347	0.0108958
rs6790563	3	44485227	G	A	0.76783	53482	54328	1.73567e-07	-0.0549411	0.010516
rs13416557	2	58680680	T	G	0.39282	53482	54328	1.73773e-07	-0.0473462	0.00906175
rs13084236	3	44531477	T	C	0.76768	53482	54328	1.74443e-07	-0.055011	0.0105313
rs534016104	2	58467246	I	D	0.66194	53482	54328	1.7454e-07	0.0522348	0.00999936
rs2645158	19	31885791	G	A	0.61665	53482	54328	1.75399e-07	0.0477066	0.00913371
rs139948168	3	44268144	I	D	0.71573	53482	54328	1.75411e-07	-0.0517002	0.00989895
rs2276817	3	52860936	T	C	0.31884	53482	54328	1.7545e-07	-0.0500669	0.00958574
rs5827769	19	31891604	I	D	0.61068	53482	54328	1.75783e-07	0.0474998	0.00909482
rs10410001	19	31866131	T	G	0.59315	53482	54328	1.7638e-07	0.0468396	0.0089696
rs7429879	3	44398621	G	C	0.44941	53482	54328	1.7726e-07	0.0464232	0.00889133
rs67881371	3	44447337	I	D	0.44028	53482	54328	1.77573e-07	0.0465959	0.00892504
rs7258988	19	31892129	T	G	0.61187	53482	54328	1.78324e-07	0.0475976	0.00911818
rs11707182	3	44419951	G	C	0.55504	53482	54328	1.79148e-07	-0.0464918	0.00890786
rs2171575	3	44377170	T	A	0.54849	53482	54328	1.79415e-07	-0.0463212	0.00887559
rs2072391	3	52862200	T	C	0.31889	53482	54328	1.79428e-07	-0.0500308	0.00958644
rs11428374	3	44229559	I	D	0.5212	53482	54328	1.79518e-07	-0.0471138	0.00902772
rs12488303	3	52862003	G	A	0.68114	53482	54328	1.79528e-07	0.0500275	0.009586
rs1030035	2	58878085	G	A	0.51336	53482	54328	1.79978e-07	0.0458296	0.00878253
rs8106822	19	31864422	G	A	0.59334	53482	54328	1.80983e-07	0.0467435	0.00895939
rs1922782	2	58916336	T	C	0.47988	53482	54328	1.81193e-07	-0.0459135	0.0088007
rs9835307	3	48857805	T	C	0.26785	53482	54328	1.81294e-07	0.051746	0.00991951
rs72860788	3	44622369	G	C	0.73918	53482	54328	1.814e-07	-0.0531123	0.0101816
rs35308661	3	44517862	I	D	0.74455	53482	54328	1.81612e-07	-0.0545887	0.0104652
rs13072536	3	52861211	T	A	0.31883	53482	54328	1.82358e-07	-0.0500012	0.00958627
rs10890064	1	74100671	T	A	0.18678	53482	54328	1.82555e-07	0.0585698	0.0112311
rs4687658	3	52860366	G	C	0.31886	53482	54328	1.82622e-07	-0.0499954	0.00958566
rs4527039	16	29946945	T	C	0.54965	53482	54328	1.82989e-07	0.0479187	0.00918822
rs4241408	3	49517216	G	A	0.45765	53482	54328	1.83304e-07	0.0468926	0.00899201
rs6799799	3	44530356	G	A	0.76751	53482	54328	1.84263e-07	-0.0548679	0.0105243
rs148449888	3	44406609	I	D	0.44496	53482	54328	1.84453e-07	0.0464506	0.00890918
rs4775418	15	61860773	T	G	0.91257	53482	54328	1.84694e-07	0.0817725	0.0156875
rs1390754	19	31866105	T	C	0.40705	53482	54328	1.85276e-07	-0.0467685	0.00897164
rs2542285	19	31888589	T	C	0.38624	53482	54328	1.85354e-07	-0.0482412	0.00925417
rs9681717	3	48872998	G	A	0.73275	53482	54328	1.86412e-07	-0.0517665	0.00993327
rs35701831	3	49515000	C	A	0.54221	53482	54328	1.86479e-07	-0.0468754	0.00899421
rs4687554	3	52864135	T	C	0.68126	53482	54328	1.86747e-07	0.0499733	0.00958903
rs71580314	1	150507691	I	D	0.38434	53482	54328	1.86833e-07	-0.0480362	0.00921756
rs17303621	15	61874187	G	A	0.91705	53482	54328	1.86938e-07	0.0839287	0.0161086
rs13088174	3	48599131	T	C	0.1329	53482	54328	1.87105e-07	0.0731761	0.0140458
rs10425528	19	31891946	G	C	0.6104	53482	54328	1.87282e-07	0.0473769	0.00909172
rs6771365	3	44260995	T	A	0.2796	53482	54328	1.87366e-07	0.0518472	0.00995039
rs10401242	19	31892735	T	C	0.61033	53482	54328	1.87734e-07	0.047349	0.00908714
rs10853912	19	31865517	T	C	0.40629	53482	54328	1.88761e-07	-0.0467111	0.00896657
rs762628782	3	44315893	I	D	0.92007	53482	54328	1.90063e-07	-0.0885262	0.0170052
rs17650792	3	49390250	G	A	0.54105	53482	54328	1.90715e-07	-0.0469013	0.00900637
rs2312461	3	49558658	G	A	0.45822	53482	54328	1.91042e-07	0.0468566	0.00899834
rs7248048	19	31891859	T	G	0.38965	53482	54328	1.91401e-07	-0.0473199	0.00908781
rs55737449	3	44394730	I	D	0.45094	53482	54328	1.91732e-07	0.0462777	0.00888822
rs7260437	19	31892178	G	A	0.61029	53482	54328	1.91835e-07	0.0473167	0.00908794
rs11405745	19	31867694	I	D	0.4052	53482	54328	1.91916e-07	-0.0467968	0.00898832
rs11293734	3	44396739	I	D	0.44534	53482	54328	1.92364e-07	0.0462758	0.00888893
rs10853913	19	31865572	T	C	0.40641	53482	54328	1.92482e-07	-0.0466687	0.00896466
rs9755490	3	48871664	C	A	0.73203	53482	54328	1.92712e-07	-0.0516599	0.00992455
rs8103590	19	31900468	G	A	0.61586	53482	54328	1.92718e-07	0.0476351	0.00915058
rs34095366	1	74050633	I	D	0.81449	53482	54328	1.93979e-07	-0.0588177	0.011303
rs67240003	6	27443202	T	G	0.07256	53482	54328	1.9402e-07	-0.0885138	0.0170117
rs4682742	3	44376625	T	A	0.45055	53482	54328	1.94444e-07	0.0461582	0.0088697
rs2193532	19	31891713	G	A	0.38951	53482	54328	1.95027e-07	-0.047306	0.00909124
rs9840684	3	48893780	T	C	0.26809	53482	54328	1.95786e-07	0.0516631	0.00993078
rs12757636	1	73982713	T	C	0.18477	53482	54328	1.95996e-07	0.0586536	0.0112756
rs1129133	3	44533483	T	C	0.23157	53482	54328	1.96602e-07	0.054912	0.0105571
rs761410606	3	63176376	G	A	0.73982	53482	54328	1.9766e-07	0.0680142	0.0130773
rs7749305	6	27446566	T	C	0.92745	53482	54328	1.97795e-07	0.0884532	0.0170117
rs7248171	19	31863085	G	A	0.59393	53482	54328	1.9786e-07	0.0466332	0.00896665
rs1329986	1	74107985	T	C	0.19341	53482	54328	1.98124e-07	0.0573185	0.0110232
rs4578371	11	13348377	T	G	0.2612	53482	54328	1.98866e-07	-0.052032	0.0100068
rs2041813	2	58854574	G	A	0.71624	53482	54328	1.99495e-07	-0.0507567	0.00976301
rs7634748	3	44424365	G	A	0.55778	53482	54328	1.995e-07	-0.04634	0.00891287
rs72621504	2	58590321	G	A	0.18615	53482	54328	2.00189e-07	0.0580969	0.0111771
rs11022769	11	13352405	C	A	0.27319	53482	54328	2.00511e-07	-0.0509268	0.0097971
rs1861414	2	58853816	T	G	0.7132	53482	54328	2.00779e-07	-0.0506374	0.00974229
rs4672249	2	58851737	T	C	0.28418	53482	54328	2.0085e-07	0.0508603	0.00978531
rs72621508	2	58596409	T	G	0.81138	53482	54328	2.01637e-07	-0.057777	0.0111184
rs11900584	2	58482046	G	A	0.76899	53482	54328	2.01666e-07	0.0550207	0.0105872
rs4682947	3	44230421	C	A	0.47811	53482	54328	2.0297e-07	0.0467936	0.00900566
rs10407261	19	31893121	T	C	0.61041	53482	54328	2.03827e-07	0.0472274	0.00909045
rs534966746	2	58055173	I	D	0.65784	53482	54328	2.04638e-07	-0.0482708	0.0092932
rs6732505:G_C	2	58455258	G	C	0.77729	53482	54328	2.05052e-07	0.055203	0.0106285
rs201424056	3	63141394	T	A	0.82272	53482	54328	2.05462e-07	0.0607517	0.0116979
rs72621512	2	58602286	G	A	0.19006	53482	54328	2.05878e-07	0.0574663	0.0110668
rs6918792	6	27451419	G	A	0.07256	53482	54328	2.06107e-07	-0.0883183	0.0170108
rs9839035	3	52909877	T	C	0.319	53482	54328	2.06182e-07	-0.0494415	0.00952057
rs7949336	11	13319894	G	A	0.28261	53482	54328	2.06343e-07	-0.0509266	0.00980709
rs9843561	3	31503809	C	A	0.55942	53482	54328	2.06416e-07	-0.0457274	0.00880593
rs6424558	1	74109767	T	C	0.80659	53482	54328	2.06864e-07	-0.057259	0.0110288
rs144022448	6	27456053	I	D	0.92744	53482	54328	2.07326e-07	0.0882958	0.01701
rs5827768	19	31891088	I	D	0.38962	53482	54328	2.07333e-07	-0.0471976	0.00909027
rs7621226	3	48928759	T	C	0.17045	53482	54328	2.08198e-07	0.0602895	0.0116155
rs547465827	3	49604298	I	D	0.5262	53482	54328	2.08522e-07	-0.0473857	0.00912842
rs7615418	3	44711189	G	C	0.78321	53482	54328	2.09619e-07	0.0588857	0.0113466
rs72883272	6	65969854	C	A	0.8455	53482	54328	2.09624e-07	-0.0635414	0.0122452
rs13083728	3	52868445	G	A	0.68144	53482	54328	2.0989e-07	0.0498273	0.009601
rs9754736	3	44494654	T	C	0.7647	53482	54328	2.11087e-07	-0.0543281	0.0104714
rs6779938	3	44421883	T	A	0.5551	53482	54328	2.11115e-07	-0.0462504	0.00891365
rs10662156	3	48932477	I	D	0.82953	53482	54328	2.11189e-07	-0.0602595	0.0116156
rs11210859	1	43979782	G	A	0.66984	53482	54328	2.12132e-07	-0.0480521	0.00926289
rs11720465	3	44264656	G	A	0.27975	53482	54328	2.12397e-07	0.0515391	0.00993568
rs9637419	3	44428485	T	C	0.55463	53482	54328	2.13377e-07	-0.04625	0.008917
rs34585229	3	48876041	I	D	0.26761	53482	54328	2.13539e-07	0.0519426	0.0100156
rs35500632	19	13268712	I	D	0.28888	53482	54328	2.14227e-07	0.0545403	0.0105179
rs7373790	3	49090696	T	C	0.26567	53482	54328	2.14677e-07	0.051458	0.00992405
rs4548895	16	29923510	G	A	0.47896	53482	54328	2.15323e-07	0.0474217	0.00914609
rs2542286	19	31888596	G	A	0.61375	53482	54328	2.15447e-07	0.0480139	0.00926022
rs3733047	3	52871929	G	A	0.68096	53482	54328	2.15773e-07	0.0497526	0.00959612
rs8112273	19	31897997	T	A	0.38145	53482	54328	2.16479e-07	-0.0474169	0.00914663
rs72621511	2	58602132	T	C	0.81045	53482	54328	2.16524e-07	-0.0573712	0.0110685
rs530235553	3	44335731	I	D	0.28166	53482	54328	2.16552e-07	0.0515399	0.00994272
rs10766075	11	13318587	T	C	0.2986	53482	54328	2.17004e-07	-0.0502292	0.00969031
rs4974079	3	48906469	T	G	0.26794	53482	54328	2.1722e-07	0.0515073	0.00993774
rs9881638	3	44405443	G	A	0.55988	53482	54328	2.17394e-07	-0.0462559	0.00892414
rs6445547	3	52908577	T	C	0.68095	53482	54328	2.17804e-07	0.0493482	0.00952133
rs17049476	2	58580782	T	G	0.18793	53482	54328	2.18596e-07	0.0578426	0.0111633
rs12715430	3	48942855	C	A	0.82961	53482	54328	2.18881e-07	-0.0602014	0.0116194
rs10617240	2	58593054	I	D	0.81184	53482	54328	2.21259e-07	-0.0576259	0.0111263
rs34864796	6	27459923	G	A	0.92747	53482	54328	2.21847e-07	0.0880782	0.0170094
rs7905967	10	21873295	T	G	0.27878	53482	54328	2.22037e-07	0.050823	0.00981331
rs1081	19	31901873	T	A	0.38385	53482	54328	2.22509e-07	-0.0474028	0.00915297
rs10890065	1	74112610	T	G	0.80658	53482	54328	2.22821e-07	-0.0571117	0.0110298
rs9755751	3	48912829	G	A	0.73093	53482	54328	2.22962e-07	-0.0514398	0.00993403
rs72621509:C	2	58600600	G	C	0.81228	53482	54328	2.23925e-07	-0.0576147	0.011129
rs144605732	19	31901017	I	D	0.38408	53482	54328	2.24071e-07	-0.0473737	0.00914965
rs4606267	1	74112883	G	A	0.19343	53482	54328	2.24737e-07	0.0570961	0.0110302
rs7611358	3	48927856	T	C	0.82949	53482	54328	2.24804e-07	-0.0601147	0.0116138
rs17367865	1	49396826	G	A	0.57353	53482	54328	2.25026e-07	-0.0469405	0.00906781
rs556355503	16	66121976	I	D	0.1583	53482	54328	2.26056e-07	0.0658586	0.0127266
rs1463682	3	44281879	G	A	0.71954	53482	54328	2.26084e-07	-0.0512059	0.00989362
rs573324733	3	48915708	I	D	0.19143	53482	54328	2.27003e-07	0.0583943	0.0112852
rs558719431	3	48915712	I	D	0.19143	53482	54328	2.27242e-07	0.0583921	0.0112852
rs534206856	3	48915710	I	D	0.19143	53482	54328	2.27258e-07	0.0583919	0.0112852
rs577164861	3	48915714	I	D	0.19143	53482	54328	2.27296e-07	0.0583917	0.0112852
rs2193529	19	31886942	T	C	0.62082	53482	54328	2.27705e-07	0.0474359	0.00916697
rs5848696	3	44411576	I	D	0.44407	53482	54328	2.29132e-07	0.0460728	0.00890563
rs10424941	19	31913313	T	C	0.58629	53482	54328	2.30697e-07	0.0467955	0.00904751
rs4074328	3	44398145	G	C	0.44424	53482	54328	2.30733e-07	0.0459906	0.00889199
rs2645163	19	31888599	G	C	0.61384	53482	54328	2.31734e-07	0.0478776	0.00925822
rs36080061	3	48811392	I	D	0.73168	53482	54328	2.31929e-07	-0.0515295	0.0099655
rs6510202	19	31900008	T	C	0.61582	53482	54328	2.32068e-07	0.0473108	0.00914906
rs722764	2	58602481	G	A	0.18959	53482	54328	2.32105e-07	0.0572261	0.0110682
rs6797399	3	52905917	G	A	0.6808	53482	54328	2.32197e-07	0.0492618	0.0095266
rs61786028	1	49383371	T	C	0.57383	53482	54328	2.32367e-07	-0.0468433	0.00905954
rs11130206	3	49596593	G	C	0.53485	53482	54328	2.33067e-07	-0.0465955	0.00901221
rs9819635	3	44425991	T	C	0.55894	53482	54328	2.34095e-07	-0.0460755	0.00891307
rs72887212	1	43979102	G	C	0.66964	53482	54328	2.34452e-07	-0.0478596	0.00925908
rs72621503	2	58590312	T	G	0.18628	53482	54328	2.35437e-07	0.0577559	0.0111764
rs7560162	2	58484637	G	A	0.76962	53482	54328	2.35759e-07	0.0549148	0.0106263
rs59623077	3	49106542	I	D	0.73825	53482	54328	2.35939e-07	-0.0519452	0.0100521
rs6510203	19	31900066	T	A	0.38413	53482	54328	2.3669e-07	-0.047279	0.00914943
rs71080530	3	49559470	I	D	0.5418	53482	54328	2.36856e-07	-0.0467074	0.00903917
rs11707968	3	48953349	T	C	0.82949	53482	54328	2.37787e-07	-0.0599829	0.0116118
rs9647354	3	44383056	T	C	0.55593	53482	54328	2.38365e-07	-0.0458663	0.00887838
rs28711392	11	13349559	T	C	0.60133	53482	54328	2.38788e-07	0.0462664	0.0089565
rs59390068	1	150438504	I	D	0.62092	53482	54328	2.40402e-07	0.0492885	0.00954371
rs6717530	2	58599364	C	A	0.18973	53482	54328	2.4213e-07	0.0570855	0.0110579
rs11826177	11	13349477	T	C	0.41043	53482	54328	2.42572e-07	-0.0460479	0.00891936
rs7114573	11	13323498	C	A	0.64513	53482	54328	2.43238e-07	0.0483902	0.00937428
rs11823635	11	13349479	G	C	0.58958	53482	54328	2.43269e-07	0.0460407	0.00891889
rs2867576	19	31904557	T	C	0.61645	53482	54328	2.43407e-07	0.0472688	0.00915672
rs17237859	15	61879195	G	A	0.08719	53482	54328	2.44323e-07	-0.0815745	0.0158074
rs75257146	3	44221819	T	C	0.06572	53482	54328	2.44437e-07	0.100011	0.0193895
rs61882381	11	13348243	T	G	0.25838	53482	54328	2.4452e-07	-0.0521679	0.0101078
rs4382664	1	74125920	T	C	0.19364	53482	54328	2.4458e-07	0.0570801	0.0110608
rs574238175	3	49003396	I	D	0.72388	53482	54328	2.45173e-07	-0.0514207	0.00996447
rs9284886	3	48960572	G	A	0.82945	53482	54328	2.45324e-07	-0.0599037	0.0116096
rs35540759	3	44288603	C	A	0.28071	53482	54328	2.46361e-07	0.0509223	0.00986943
rs6679429	1	49376916	T	G	0.42607	53482	54328	2.47027e-07	0.0467281	0.00905728
rs882465	2	58598200	T	C	0.1894	53482	54328	2.4736e-07	0.0570696	0.0110634
rs7372883	3	48991255	G	A	0.17065	53482	54328	2.47611e-07	0.0598318	0.0115996
rs77394992	15	61899764	T	C	0.06017	53482	54328	2.47972e-07	-0.0949685	0.0184153
rs13064533	3	44394448	G	C	0.44418	53482	54328	2.48545e-07	0.0458384	0.00888643
rs891790	15	27264876	G	A	0.6983	53482	54328	2.48563e-07	-0.0530121	0.0102777
rs73086516	3	44267406	T	C	0.28555	53482	54328	2.49045e-07	0.0511268	0.00991294
rs12097399	1	73894812	G	A	0.76268	53482	54328	2.49536e-07	-0.0530705	0.010291
rs2279284	11	13298750	T	C	0.27884	53482	54328	2.50134e-07	-0.0500276	0.00970109
rs887956	2	58597957	C	A	0.18952	53482	54328	2.50269e-07	0.0570444	0.0110632
rs9812457	3	44383819	T	G	0.55864	53482	54328	2.50825e-07	-0.0457615	0.0088745
rs6807410	3	44391429	G	A	0.44079	53482	54328	2.51401e-07	0.045834	0.0088893
rs2736646	8	146077101	C	A	0.93916	53482	54328	2.5167e-07	0.100023	0.0194085
rs72621510	2	58600799	C	A	0.81042	53482	54328	2.52853e-07	-0.0570229	0.0110632
rs4672252	2	58860989	T	G	0.71341	53482	54328	2.52883e-07	-0.050263	0.00975099
rs4615049	3	44293800	G	A	0.7212	53482	54328	2.53192e-07	-0.0511638	0.00992609
rs1374691	3	63119228	T	C	0.17268	53482	54328	2.53393e-07	-0.060625	0.0117622
rs6802802	3	44279164	T	C	0.28072	53482	54328	2.5352e-07	0.0510132	0.00989734
rs9864243	3	48982732	G	A	0.17073	53482	54328	2.53765e-07	0.0597887	0.0116016
rs28642807	3	48926816	G	A	0.73193	53482	54328	2.53789e-07	-0.051246	0.00994308
rs1353533	19	31867158	T	C	0.59606	53482	54328	2.5623e-07	0.0463749	0.00900045
rs62259536	3	48947164	T	C	0.16995	53482	54328	2.57011e-07	0.0600463	0.0116569
rs35786946	19	13252876	I	D	0.46797	53482	54328	2.57557e-07	0.0476231	0.0092445
rs562825263	3	48918008	I	D	0.35084	53482	54328	2.57762e-07	0.0510762	0.00991544
rs17049494	2	58607696	T	C	0.81064	53482	54328	2.58148e-07	-0.0571866	0.0111033
rs7428387	3	48928232	T	C	0.26816	53482	54328	2.5821e-07	0.0511937	0.00993917
rs4687663	3	52870618	T	A	0.68089	53482	54328	2.58264e-07	0.0494041	0.00959105
rs138204263	1	150428106	I	D	0.5775	53482	54328	2.5864e-07	0.0476024	0.00924179
rs10262192	7	114091753	G	A	0.52779	53482	54328	2.59092e-07	-0.0459161	0.00891525
rs6486120	11	13324142	T	G	0.35493	53482	54328	2.59184e-07	-0.0482503	0.00936876
rs72621518	2	58607433	C	A	0.18938	53482	54328	2.60095e-07	0.0571619	0.0111015
rs80128662	15	61875762	G	C	0.92179	53482	54328	2.60226e-07	0.0855074	0.0166088
rs11022757	11	13322580	G	A	0.6452	53482	54328	2.6033e-07	0.0482414	0.00936854
rs10766077	11	13349781	G	A	0.6014	53482	54328	2.61216e-07	0.0460906	0.0089516
rs9832578	3	44393120	G	A	0.44032	53482	54328	2.61224e-07	0.045857	0.00890616
rs7653408	3	48972351	C	A	0.82948	53482	54328	2.63502e-07	-0.0597359	0.0116072
rs10454572	13	59116853	G	C	0.34319	53482	54328	2.63902e-07	-0.0475336	0.00923527
rs73086514	3	44267235	G	A	0.28143	53482	54328	2.64194e-07	0.0511708	0.00994285
rs2722478	8	146079686	G	A	0.93965	53482	54328	2.64523e-07	0.100258	0.0194895
rs57534272	3	44414985	I	D	0.28271	53482	54328	2.64973e-07	0.051384	0.0099853
rs2736644	8	146079661	T	C	0.06034	53482	54328	2.65034e-07	-0.100246	0.0194884
rs7639332	3	48934102	T	C	0.26818	53482	54328	2.65261e-07	0.051147	0.00993985
rs4076082	3	44398415	G	A	0.44389	53482	54328	2.65427e-07	0.0457747	0.00889532
rs2121675	3	63119748	G	A	0.17299	53482	54328	2.65927e-07	-0.060527	0.0117639
rs4926176	19	13109908	G	A	0.57821	53482	54328	2.66675e-07	0.0454569	0.00883509
rs11720264	3	49580347	T	C	0.53632	53482	54328	2.67228e-07	-0.0463329	0.00900604
rs6442130	3	48778027	G	A	0.73194	53482	54328	2.67845e-07	-0.051483	0.0100087
rs1135856	22	46440605	T	C	0.74864	53482	54328	2.68143e-07	0.054564	0.0106076
rs2216354	19	31898111	T	G	0.61787	53482	54328	2.69105e-07	0.046989	0.00913581
rs72621514	2	58606289	G	C	0.81202	53482	54328	2.69638e-07	-0.0572675	0.0111367
rs2272044	3	44692564	G	C	0.21655	53482	54328	2.70063e-07	-0.0584098	0.0113585
rs11022742	11	13296561	T	C	0.72153	53482	54328	2.70211e-07	0.0498793	0.00969955
rs11590445	1	49370622	T	C	0.57083	53482	54328	2.71388e-07	-0.0465999	0.00906341
rs8108330	19	31898275	G	A	0.38209	53482	54328	2.71453e-07	-0.0469662	0.00913427
rs10732842	1	73845734	G	A	0.77773	53482	54328	2.72594e-07	-0.0544921	0.0106009
rs76042383	2	58598949	T	C	0.81063	53482	54328	2.72831e-07	-0.0568789	0.0110658
rs28572357	19	31867447	C	A	0.40431	53482	54328	2.7352e-07	-0.0464125	0.00902922
rs7258693	19	31899167	G	A	0.38212	53482	54328	2.73835e-07	-0.0469537	0.00913477
rs1573815	3	52870132	G	A	0.68114	53482	54328	2.74029e-07	0.0493169	0.00959483
rs11022768	11	13352394	G	A	0.72863	53482	54328	2.7521e-07	0.0505065	0.0098281
rs6798941	3	52893465	T	C	0.36364	53482	54328	2.75265e-07	-0.0477394	0.00928941
rs368983815	2	58002124	I	D	0.54998	53482	54328	2.75367e-07	-0.0477822	0.00929823
rs12460382	19	31898636	G	A	0.38216	53482	54328	2.75557e-07	-0.0469436	0.00913489
rs2026092	10	21911657	G	A	0.66398	53482	54328	2.76018e-07	-0.0473289	0.00921076
rs6486119	11	13323789	T	C	0.35394	53482	54328	2.76555e-07	-0.0482358	0.00938814
rs34503343	10	21866391	I	D	0.69992	53482	54328	2.77907e-07	-0.0534802	0.0104108
rs10231382	7	114096846	T	A	0.47322	53482	54328	2.79939e-07	0.0458071	0.00891924
rs10775577	19	31898963	G	A	0.61787	53482	54328	2.80309e-07	0.0469145	0.00913493
rs6486118	11	13323786	G	A	0.35391	53482	54328	2.80648e-07	-0.0482143	0.00938901
rs2215966	2	59017244	G	A	0.43823	53482	54328	2.80949e-07	-0.045318	0.0088249
rs2216353	19	31886810	T	A	0.61135	53482	54328	2.82073e-07	0.046778	0.00911047
rs4302374	3	52905802	T	C	0.68264	53482	54328	2.82309e-07	0.0490197	0.00954739
rs12737220	1	74033552	T	G	0.18503	53482	54328	2.82466e-07	0.0581161	0.0113209
rs61882122	11	13299895	G	A	0.65875	53482	54328	2.82469e-07	0.0475473	0.00926123
rs7430198	3	48988760	T	C	0.26824	53482	54328	2.85358e-07	0.0509689	0.00993171
rs7254724	19	31903291	C	A	0.61649	53482	54328	2.85753e-07	0.0469568	0.00914962
rs7612349	3	44402264	C	A	0.55559	53482	54328	2.8603e-07	-0.0456332	0.0088921
rs4974087	3	48919232	G	A	0.73168	53482	54328	2.86688e-07	-0.0509914	0.0099378
rs223248	1	96551329	T	G	0.43469	53482	54328	2.87203e-07	-0.0452107	0.00881112
rs2542278	19	31885338	T	C	0.37718	53482	54328	2.88723e-07	-0.0471782	0.00919628
rs6446196	3	49004723	G	A	0.73183	53482	54328	2.89488e-07	-0.0509211	0.00992763
rs138950270	3	49088128	I	D	0.1713	53482	54328	2.90346e-07	0.0592346	0.0115507
rs6446252	3	48911125	T	C	0.73247	53482	54328	2.91226e-07	-0.0510336	0.00995175
rs1329992	1	74103113	G	A	0.18766	53482	54328	2.93396e-07	0.0574082	0.0111985
rs13076394	3	48954074	G	A	0.73175	53482	54328	2.93397e-07	-0.0509577	0.00993965
rs4396074	1	74125147	G	A	0.18594	53482	54328	2.93986e-07	0.0577137	0.0112589
rs7182724	15	61840220	T	C	0.09008	53482	54328	2.94906e-07	-0.0803727	0.0156816
rs67358239	19	31913690	I	D	0.41285	53482	54328	2.95451e-07	-0.0464191	0.00905596
rs10541099	3	48984509	I	D	0.2679	53482	54328	2.95583e-07	0.0510225	0.00995501
rs9756042	3	44494793	T	A	0.23676	53482	54328	2.95723e-07	0.0537257	0.0104828
rs12708663	16	24712848	T	C	0.30236	53482	54328	2.96156e-07	0.0486529	0.00949326
rs10766076	11	13340710	T	A	0.73354	53482	54328	2.9629e-07	0.0510501	0.0099608
rs11022743	11	13297800	G	A	0.72146	53482	54328	2.96663e-07	0.0497031	0.0096984
rs4757137	11	13291827	T	G	0.27842	53482	54328	2.97094e-07	-0.0497829	0.00971449
rs10423193	19	31903552	T	G	0.38343	53482	54328	2.97796e-07	-0.0468951	0.00915145
rs9836178	3	52925403	T	C	0.32294	53482	54328	2.97931e-07	-0.0487737	0.00951829
rs34613987	6	27433029	T	C	0.07285	53482	54328	2.97994e-07	-0.0870264	0.0169875
rs11210862	1	43984142	T	C	0.32135	53482	54328	2.98571e-07	0.0477609	0.00932185
rs11125745	2	58420922	G	C	0.80502	53482	54328	2.99312e-07	0.0564572	0.0110201
rs6445539	3	52874296	G	A	0.68011	53482	54328	2.99906e-07	0.0493613	0.00963528
rs12460517	19	31898680	T	C	0.61786	53482	54328	3.00873e-07	0.0467958	0.00913553
rs10832012	11	13293248	C	A	0.2786	53482	54328	3.01453e-07	-0.0496634	0.00969637
rs11084582	19	31866756	C	A	0.59356	53482	54328	3.01454e-07	0.0460076	0.00898242
rs138079444	7	114266587	I	D	0.25887	53482	54328	3.02371e-07	-0.0549329	0.0107264
rs13018289	2	58344792	T	C	0.19402	53482	54328	3.02545e-07	0.0574886	0.0112267
rs13064911	3	48952385	G	A	0.73166	53482	54328	3.0311e-07	-0.0508997	0.00994023
rs72621516	2	58606614	T	C	0.18885	53482	54328	3.04779e-07	0.0568728	0.0111097
rs62244187	3	44742538	G	A	0.19782	53482	54328	3.04855e-07	-0.0632917	0.0123627
rs34192913	3	44287760	I	D	0.28074	53482	54328	3.05495e-07	0.0505473	0.00987407
rs6791234	3	48996137	G	A	0.7319	53482	54328	3.05553e-07	-0.0508352	0.00993056
rs7553862	1	74109213	G	A	0.18659	53482	54328	3.07195e-07	0.0572758	0.0111916
rs2032906	19	31905485	G	C	0.61628	53482	54328	3.09689e-07	0.0468221	0.00915039
rs537162233:ATTT	3	193303280	I	D	0.41872	53482	54328	3.09875e-07	0.0459083	0.00897231
rs12488257	3	44451894	T	C	0.55093	53482	54328	3.10268e-07	-0.0456056	0.00891333
rs1463683	3	44281718	T	C	0.71646	53482	54328	3.10531e-07	-0.0504821	0.00986726
rs9812643	3	44376955	G	A	0.55568	53482	54328	3.11185e-07	-0.0453999	0.00887408
rs34510047	10	22003277	I	D	0.31457	53482	54328	3.11242e-07	0.0481659	0.00941527
rs10832022	11	13339272	G	A	0.26702	53482	54328	3.11324e-07	-0.0509502	0.00995943
rs73086550	3	44279656	T	G	0.71662	53482	54328	3.11485e-07	-0.050531	0.00987793
rs72621513	2	58605191	T	A	0.81121	53482	54328	3.13101e-07	-0.0568014	0.0111067
rs62262517	3	49134914	T	G	0.26776	53482	54328	3.13784e-07	0.0507008	0.00991401
rs16944408	15	61898658	C	A	0.93986	53482	54328	3.14061e-07	0.0941202	0.0184092
rs35715914	6	27592003	T	C	0.04332	53482	54328	3.14106e-07	-0.10838	0.0212041
rs2736645	8	146078579	C	A	0.06084	53482	54328	3.14314e-07	-0.0990747	0.0193815
rs1413938	1	43981265	T	C	0.32133	53482	54328	3.15849e-07	0.0476285	0.0093153
rs12073546	1	73918480	T	G	0.7797	53482	54328	3.17312e-07	-0.0539478	0.0105537
rs9876403	3	52916916	T	C	0.32419	53482	54328	3.20708e-07	-0.0482199	0.00943578
rs4609871	16	29932064	T	C	0.44905	53482	54328	3.22096e-07	-0.0469816	0.00919498
rs13032423	2	57992112	G	A	0.512	53482	54328	3.22236e-07	0.0447302	0.00875471
rs7372149	3	48979231	G	A	0.73184	53482	54328	3.25601e-07	-0.0507311	0.0099335
rs11325445	3	49009873	I	D	0.26801	53482	54328	3.26971e-07	0.0506811	0.00992525
rs6786665	3	48996606	T	C	0.73085	53482	54328	3.28432e-07	-0.0506505	0.00992089
rs57630346	3	49086215	T	C	0.17059	53482	54328	3.29122e-07	0.0590255	0.0115632
rs541852187	3	49086213	I	D	0.82941	53482	54328	3.29452e-07	-0.0590232	0.0115632
rs59501760	3	44305832	I	D	0.71831	53482	54328	3.29481e-07	-0.0503339	0.00985986
rs6446198	3	49007638	T	A	0.2681	53482	54328	3.30384e-07	0.0507595	0.00994444
rs72621506	2	58593321	T	C	0.81467	53482	54328	3.32133e-07	-0.0569972	0.0111694
rs34607618	1	96524107	I	D	0.56408	53482	54328	3.32331e-07	0.0449064	0.008799
rs35947894	3	52899627	I	D	0.6812	53482	54328	3.32487e-07	0.0487328	0.00954889
rs4774407	15	61854806	T	C	0.91784	53482	54328	3.35129e-07	0.0825277	0.0161791
rs4788190	16	29948401	G	A	0.55244	53482	54328	3.3623e-07	0.0469428	0.00920197
rs4517735	15	61865250	G	A	0.07884	53482	54328	3.36642e-07	-0.0840076	0.0164725
rs3112135	12	24698183	T	C	0.33883	53482	54328	3.3681e-07	0.0485201	0.00951227
rs10771094	12	24700174	G	A	0.65976	53482	54328	3.372e-07	-0.0484505	0.00949901
rs7090708	10	21929179	G	A	0.33539	53482	54328	3.3723e-07	0.0470823	0.00923069
rs72678448	1	74020749	G	A	0.81419	53482	54328	3.37288e-07	-0.0575262	0.0112795
rs6772220	3	44604471	C	A	0.16789	53482	54328	3.42434e-07	0.0620586	0.0121753
rs4974091	3	49025101	C	A	0.73216	53482	54328	3.44882e-07	-0.0505752	0.00992411
rs11716861	3	44309076	T	C	0.28172	53482	54328	3.45023e-07	0.0502275	0.00985585
rs6497751	16	24702978	G	A	0.19994	53482	54328	3.45135e-07	0.0556953	0.0109295
rs117873307	15	61895081	T	C	0.05795	53482	54328	3.47102e-07	-0.0950466	0.0186602
rs7620706	3	52891756	T	A	0.32025	53482	54328	3.47214e-07	-0.0488707	0.0095913
rs3112134	12	24697790	T	C	0.34013	53482	54328	3.47788e-07	0.048402	0.00950042
rs5886709	7	114086134	I	D	0.54884	53482	54328	3.48289e-07	-0.0457373	0.00897781
rs10412327	19	31905922	G	A	0.60547	53482	54328	3.49835e-07	0.0463587	0.00910084
rs11022749	11	13307366	G	A	0.29515	53482	54328	3.50176e-07	-0.0488268	0.00958604
rs11682175	2	57987593	T	C	0.57983	53482	54328	3.53357e-07	0.0446586	0.00877047
rs13316620	3	49045355	T	C	0.26853	53482	54328	3.53691e-07	0.05049	0.00991668
rs6904596	6	27491299	G	A	0.92394	53482	54328	3.54383e-07	0.0849472	0.0166878
rs4072859	3	49032205	G	C	0.26793	53482	54328	3.54631e-07	0.050498	0.00991924
rs3112137	12	24699622	T	G	0.33986	53482	54328	3.56588e-07	0.0483653	0.00950202
rs62244189	3	44743883	T	G	0.78226	53482	54328	3.57774e-07	0.0577633	0.0113499
rs6783050	3	31477710	C	A	0.62258	53482	54328	3.58943e-07	-0.0473661	0.00930789
rs4422811:A	8	145856332	C	A	0.92004	53482	54328	3.59038e-07	0.0879006	0.0172763
rs1982350	11	13350131	G	A	0.58912	53482	54328	3.59762e-07	0.0453231	0.00890702
rs7639370	3	48837917	T	C	0.83349	53482	54328	3.60107e-07	-0.0595609	0.0117071
rs1374692	3	63100795	T	C	0.17268	53482	54328	3.63637e-07	-0.0603532	0.0118661
rs12126770	1	43989898	T	C	0.3148	53482	54328	3.65777e-07	0.047625	0.00936553
rs34105070	6	27560805	T	C	0.04655	53482	54328	3.66758e-07	-0.102832	0.0202334
rs11130024	3	44312447	T	A	0.71583	53482	54328	3.68176e-07	-0.0499595	0.00982698
rs13099075	3	49100305	T	C	0.17046	53482	54328	3.68206e-07	0.0588044	0.011568
rs13375846	1	88292661	T	C	0.98462	53482	54328	3.68685e-07	-0.214723	0.0424047
rs74958403	8	145856744	G	A	0.07989	53482	54328	3.70035e-07	-0.0878062	0.0172771
rs4321135	15	61853800	T	C	0.91353	53482	54328	3.71828e-07	0.0804881	0.0158397
rs151154964	15	61862601	I	D	0.91303	53482	54328	3.72138e-07	0.0799902	0.0157422
rs6732505:GT_CT	2	58455258	Y	X	0.22461	53482	54328	3.72481e-07	-0.0538487	0.0105965
rs6798112	3	49093377	G	A	0.82955	53482	54328	3.74435e-07	-0.0587592	0.0115664
rs2129957	3	44249026	G	C	0.46829	53482	54328	3.74664e-07	0.0453712	0.00892982
rs1539414	1	197743506	G	A	0.79834	53482	54328	3.76716e-07	0.0550461	0.0108367
rs6446247	3	49102001	T	A	0.82943	53482	54328	3.78872e-07	-0.0587447	0.0115686
rs758299674	3	44278278	I	D	0.4718	53482	54328	3.80705e-07	0.0451609	0.00889374
rs8049014	16	24698903	G	A	0.20091	53482	54328	3.82573e-07	0.0559056	0.011013
rs4682950	3	44245474	T	G	0.5352	53482	54328	3.8357e-07	-0.0453802	0.00893947
rs10719349	3	44581826	I	D	0.73954	53482	54328	3.83647e-07	-0.051579	0.0101613
rs722358	5	13414568	T	C	0.01874	53482	54328	3.86283e-07	0.208121	0.041077
rs7432989	3	49105136	G	A	0.73218	53482	54328	3.86763e-07	-0.0502784	0.00990814
rs13075175	3	44614918	C	A	0.23365	53482	54328	3.8678e-07	0.0532977	0.0105034
rs13202775	6	27564879	T	C	0.95402	53482	54328	3.87029e-07	0.103471	0.0203999
rs9370774	6	14721897	T	C	0.73942	53482	54328	3.9127e-07	0.0508964	0.0100339
rs569018867	3	49089018	I	D	0.25177	53482	54328	3.91409e-07	0.0521866	0.0102889
rs62109894	19	13116242	T	C	0.42195	53482	54328	3.92401e-07	-0.0451736	0.00890632
rs1495174	3	31478817	G	A	0.37803	53482	54328	3.93354e-07	0.0471457	0.00929633
rs10157802	1	74110649	G	A	0.19501	53482	54328	3.93717e-07	0.0557716	0.0109986
rs11022750	11	13307594	G	A	0.70621	53482	54328	3.94903e-07	0.0490771	0.00967852
rs199550822	3	44298948	I	D	0.71829	53482	54328	3.95276e-07	-0.0500009	0.00986132
rs4608664	3	44326907	G	A	0.71896	53482	54328	3.95479e-07	-0.0499207	0.00984567
rs11310203	3	44408120	I	D	0.28167	53482	54328	3.96147e-07	0.0505034	0.00996122
rs7100	3	49053219	G	A	0.83123	53482	54328	3.96218e-07	-0.0590916	0.0116565
rs8104807	19	31902635	G	A	0.60592	53482	54328	3.97736e-07	0.0461264	0.00909875
rs4682959	3	44278299	T	C	0.47849	53482	54328	3.97777e-07	0.0451077	0.00889782
rs6787808	3	49079105	T	C	0.17042	53482	54328	3.99456e-07	0.0585956	0.0115621
rs9861600	3	44250704	G	A	0.53124	53482	54328	3.99582e-07	-0.0451951	0.00891664
rs34788973	6	27879200	C	A	0.95625	53482	54328	3.99681e-07	0.105161	0.0207607
rs7084454	10	21821274	G	A	0.70894	53482	54328	4.00139e-07	-0.0493575	0.00973884
rs2014265	7	114080336	T	G	0.51987	53482	54328	4.00256e-07	-0.0452236	0.00892304
rs10922614	1	88294828	T	A	0.01533	53482	54328	4.00535e-07	0.213718	0.0423363
rs7013919	8	145855370	C	A	0.92011	53482	54328	4.01489e-07	0.0875313	0.0172757
rs6795025	3	49081247	T	C	0.26734	53482	54328	4.02106e-07	0.0502341	0.00991385
rs7013296	8	145854991	T	C	0.0799	53482	54328	4.02279e-07	-0.0875241	0.0172756
rs6671681	1	88294884	T	C	0.98467	53482	54328	4.02673e-07	-0.213638	0.0423289
rs918648	19	31916274	G	A	0.38337	53482	54328	4.0308e-07	-0.0460258	0.00908343
rs9310970	3	31477087	G	A	0.62269	53482	54328	4.03998e-07	-0.047193	0.00931498
rs28552592	8	146121165	T	C	0.06059	53482	54328	4.04024e-07	-0.101605	0.0200633
rs61742093	6	27879982	G	A	0.04375	53482	54328	4.0458e-07	-0.105108	0.0207597
rs9425122	1	74115945	T	A	0.1943	53482	54328	4.07207e-07	0.0559396	0.0110457
rs7937432	11	13320525	G	A	0.36474	53482	54328	4.07757e-07	-0.0473323	0.00934591
rs2488401	1	197702401	T	C	0.1956	53482	54328	4.07783e-07	-0.0555994	0.0109781
rs11022752	11	13307622	G	A	0.29369	53482	54328	4.08969e-07	-0.0491072	0.00969721
rs4687560	3	52898121	T	G	0.6756	53482	54328	4.09848e-07	0.0479797	0.00947501
rs5827764	19	31838098	I	D	0.40166	53482	54328	4.09945e-07	0.04653	0.00918897
rs12923476	16	24798079	G	A	0.76612	53482	54328	4.10384e-07	-0.0517089	0.010213
rs6797417	3	44303287	T	C	0.71609	53482	54328	4.11013e-07	-0.04979	0.0098341
rs34953201	3	44251355	G	A	0.53084	53482	54328	4.12634e-07	-0.0451465	0.00891782
rs6776200	3	44342344	G	A	0.71401	53482	54328	4.12796e-07	-0.0496321	0.0098045
rs11022751	11	13307613	T	C	0.70607	53482	54328	4.13228e-07	0.0490877	0.00969713
rs222891	1	96519893	T	C	0.56385	53482	54328	4.15064e-07	0.044506	0.00879326
rs34038277	21	40699847	G	A	0.29682	53482	54328	4.15717e-07	0.0492957	0.00974081
rs4974081	3	49070499	T	C	0.82959	53482	54328	4.15924e-07	-0.0584955	0.0115599
rs998089	11	13284111	T	C	0.28438	53482	54328	4.16779e-07	-0.0490812	0.00969892
rs6445538	3	52874288	T	C	0.68094	53482	54328	4.19138e-07	0.0487855	0.00964227
rs10261780	7	114082494	T	C	0.52037	53482	54328	4.20355e-07	-0.0450776	0.00891064
rs11707572	3	44620941	T	C	0.23252	53482	54328	4.20436e-07	0.053271	0.0105311
rs7120247	11	13278612	T	C	0.30113	53482	54328	4.23072e-07	-0.0487857	0.00964601
rs7194189	16	24703484	T	G	0.7995	53482	54328	4.23092e-07	-0.0551832	0.0109119
rs4565655	1	74111698	G	A	0.19505	53482	54328	4.23441e-07	0.0556244	0.0109997
rs35043348	10	21993540	I	D	0.57635	53482	54328	4.24948e-07	-0.0503754	0.0099619
rs531097587	1	49390848	G	A	0.18845	53482	54328	4.26384e-07	0.0743771	0.0147121
rs6773415	3	44619207	T	C	0.2339	53482	54328	4.27515e-07	0.0531099	0.0105058
rs222894	1	96517753	T	C	0.56403	53482	54328	4.27934e-07	0.0444645	0.00879516
rs7285579	22	46441980	T	C	0.28536	53482	54328	4.28861e-07	-0.0518301	0.0102533
rs2372775	3	44591552	G	A	0.76746	53482	54328	4.30887e-07	-0.0531327	0.0105135
rs2367617	1	43981961	G	A	0.3192	53482	54328	4.32671e-07	0.0471385	0.00932842
rs75669768	3	63099143	C	A	0.82589	53482	54328	4.32742e-07	0.0598279	0.0118398
rs2336666	3	52915712	T	C	0.32242	53482	54328	4.33636e-07	-0.0478027	0.00946014
rs8051058	16	24699511	T	C	0.19964	53482	54328	4.36378e-07	0.0555798	0.0110031
rs11022755	11	13315049	T	C	0.71531	53482	54328	4.37e-07	0.0488545	0.00967143
rs11125759	2	58913399	G	A	0.54683	53482	54328	4.3701e-07	0.0446043	0.0088297
rs4682952	3	44253829	G	C	0.47373	53482	54328	4.37351e-07	0.0450683	0.00892189
rs4325903	3	44261533	G	A	0.52413	53482	54328	4.38763e-07	-0.044954	0.00890034
rs12977513	19	31907244	T	C	0.60617	53482	54328	4.39657e-07	0.0459422	0.00909668
rs10737693	1	197599030	T	C	0.21333	53482	54328	4.40197e-07	-0.0538223	0.010658
rs4687559	3	52897842	T	C	0.32413	53482	54328	4.4059e-07	-0.0478972	0.00948454
rs222899	1	96510208	G	C	0.43503	53482	54328	4.40897e-07	-0.0443614	0.00878466
rs11720950	3	44618619	C	A	0.76646	53482	54328	4.41475e-07	-0.0530745	0.0105116
rs4361947	1	74112247	G	A	0.80495	53482	54328	4.42163e-07	-0.0555373	0.0110004
rs13067173	3	44603151	T	C	0.23263	53482	54328	4.45246e-07	0.0530638	0.0105129
rs79136639	8	145855585	T	C	0.92029	53482	54328	4.46531e-07	0.0873984	0.0173187
rs10413456	19	31906400	C	A	0.60616	53482	54328	4.466e-07	0.0459184	0.00909736
rs372744967	2	58612549	T	C	0.80884	53482	54328	4.47063e-07	-0.0559938	0.0110955
rs11605776	11	13318524	C	A	0.35435	53482	54328	4.49628e-07	-0.0472079	0.00935573
rs376082615	2	58612632	T	C	0.80885	53482	54328	4.50164e-07	-0.0559813	0.0110959
rs72621505	2	58591513	G	A	0.18874	53482	54328	4.50351e-07	0.0558916	0.0110783
rs6801972	3	44328109	G	A	0.2839	53482	54328	4.52085e-07	0.0495287	0.00981772
rs1353532	19	31867132	T	A	0.40116	53482	54328	4.52673e-07	-0.0454818	0.00901555
rs2727250	8	146099299	G	C	0.05918	53482	54328	4.52706e-07	-0.100136	0.0198587
rs17119	6	14719496	G	A	0.26042	53482	54328	4.53247e-07	-0.0501353	0.00993878
rs7373778	3	48836392	G	C	0.72949	53482	54328	4.57634e-07	-0.049837	0.00988357
rs6466488	7	114145525	G	A	0.40236	53482	54328	4.59027e-07	-0.045433	0.00901061
rs11675744	2	58902881	G	A	0.51249	53482	54328	4.59843e-07	0.0441954	0.00876585
rs12120857	1	43979413	T	C	0.32047	53482	54328	4.60891e-07	0.0469417	0.00931172
rs222895	1	96517581	T	C	0.43622	53482	54328	4.62097e-07	-0.0443187	0.00879185
rs2735956	8	146092287	T	C	0.94083	53482	54328	4.62279e-07	0.0997529	0.0197983
rs13099659	3	44588906	G	C	0.23258	53482	54328	4.62706e-07	0.0529944	0.0105144
rs10484399	6	27534528	G	A	0.04677	53482	54328	4.6277e-07	-0.103261	0.0204959
rs11022734	11	13281580	G	A	0.68244	53482	54328	4.63064e-07	0.0481421	0.00955142
rs11022733	11	13281557	C	A	0.31756	53482	54328	4.64175e-07	-0.0481375	0.00955138
rs1861413	2	58892962	G	A	0.48852	53482	54328	4.6427e-07	-0.044104	0.00875091
rs111677011	19	13257010	I	D	0.71841	53482	54328	4.64723e-07	-0.0542302	0.0107612
rs199620087	8	145864727	G	A	0.89886	53482	54328	4.66014e-07	0.0886101	0.0175876
rs1923229	1	73849883	T	C	0.21915	53482	54328	4.67478e-07	0.0535357	0.0106261
rs35909727	1	73877375	I	D	0.40704	53482	54328	4.67818e-07	-0.0451763	0.00896615
rs6441858	3	44625624	T	C	0.76688	53482	54328	4.67925e-07	-0.0530649	0.0105329
rs3087866	3	49054692	T	C	0.16838	53482	54328	4.68385e-07	0.058707	0.011654
rs11284369	3	52884750	I	D	0.67711	53482	54328	4.69621e-07	0.0481014	0.00954804
rs12496077	3	52886241	G	A	0.67761	53482	54328	4.70835e-07	0.0481508	0.00955879
rs10246733	7	114075686	C	A	0.49301	53482	54328	4.71032e-07	0.0447892	0.00889174
rs188133061	2	58614160	T	C	0.19106	53482	54328	4.71204e-07	0.0559033	0.0110997
rs28649175	8	146121759	T	A	0.94111	53482	54328	4.71753e-07	0.102526	0.0203641
rs12715399	3	44254441	C	A	0.47109	53482	54328	4.7282e-07	0.0448928	0.00891347
rs11719869	3	44617630	G	A	0.76736	53482	54328	4.74965e-07	-0.0529784	0.0105217
rs11706775	3	44385502	T	C	0.71703	53482	54328	4.75093e-07	-0.049356	0.00980195
rs7622109	3	44402063	G	A	0.28456	53482	54328	4.75424e-07	0.0493231	0.00979566
rs222896	1	96517206	G	A	0.43623	53482	54328	4.75794e-07	-0.0442676	0.00879146
rs17049485	2	58598329	G	A	0.18656	53482	54328	4.7601e-07	0.056046	0.0111323
rs1159609	2	58882418	T	G	0.51447	53482	54328	4.76438e-07	0.0442124	0.00878104
rs11022766	11	13348249	T	G	0.6161	53482	54328	4.76688e-07	0.0460336	0.00914288
rs7938307	11	13320526	C	A	0.36587	53482	54328	4.78532e-07	-0.0470416	0.00934491
rs7606466	2	57942325	G	C	0.52237	53482	54328	4.79041e-07	-0.0447447	0.0088888
rs11893041	2	58900926	G	A	0.488	53482	54328	4.805e-07	-0.0441175	0.00876501
rs10766065	11	13277961	T	C	0.69859	53482	54328	4.80797e-07	0.0485002	0.00963612
rs11707173	3	44586496	T	A	0.76744	53482	54328	4.812e-07	-0.0529124	0.0105138
rs28699350	3	44673430	G	C	0.76969	53482	54328	4.8136e-07	-0.0534563	0.010622
rs7638524	3	52874861	G	A	0.67664	53482	54328	4.81914e-07	0.0480239	0.00954203
rs34559126	3	49575913	I	D	0.6974	53482	54328	4.83317e-07	-0.0499979	0.00993586
rs9846155	3	44282840	G	A	0.52345	53482	54328	4.83883e-07	-0.0446526	0.00887355
rs2717047	2	58051437	T	A	0.3465	53482	54328	4.83906e-07	0.0467065	0.00928224
rs147911679	2	49270989	C	A	0.97877	53482	54328	4.85656e-07	-0.175376	0.0349058
rs4804963	19	31917632	G	A	0.61205	53482	54328	4.86314e-07	0.0453835	0.0090205
rs7617320	3	44413829	G	A	0.71547	53482	54328	4.86451e-07	-0.0493349	0.00980657
rs1565207	3	44300836	T	C	0.28384	53482	54328	4.87373e-07	0.0494763	0.00983538
rs17706798	19	13116172	T	C	0.42389	53482	54328	4.87413e-07	-0.0447909	0.00890353
rs35091557	3	31477960	I	D	0.62394	53482	54328	4.87869e-07	-0.0469511	0.00933361
rs10580985	3	85577477	I	D	0.42919	53482	54328	4.90846e-07	0.045359	0.00901881
rs62109895	19	13116521	T	C	0.57548	53482	54328	4.91148e-07	0.0447513	0.00889824
rs34828199	1	150497472	I	D	0.57978	53482	54328	4.91195e-07	0.0517289	0.0102858
rs2488398	1	197701376	G	C	0.79987	53482	54328	4.92204e-07	0.0546074	0.0108593
rs2488397	1	197701279	G	C	0.79987	53482	54328	4.92455e-07	0.0546067	0.0108594
rs10268637	7	114074257	T	C	0.49312	53482	54328	4.93273e-07	0.0447052	0.00889067
rs6510205	19	31922905	G	C	0.38683	53482	54328	4.96794e-07	-0.0451986	0.00899106
rs1562438	11	13364200	T	C	0.36955	53482	54328	4.97115e-07	-0.047611	0.00947121
rs35337219	6	27542283	I	D	0.95344	53482	54328	4.97715e-07	0.103031	0.0205068
rs13195636	6	27509493	C	A	0.04782	53482	54328	4.98211e-07	-0.102082	0.020319
rs11717949	3	44340100	C	A	0.7182	53482	54328	4.98476e-07	-0.049591	0.00986665
rs2256332	3	52855865	G	A	0.51905	53482	54328	4.98582e-07	0.0446889	0.00889119
rs7934154	11	13314148	T	G	0.28471	53482	54328	5.00327e-07	-0.04866	0.00968254
rs2735903	8	146080711	T	C	0.94004	53482	54328	5.00786e-07	0.0982273	0.0195545
rs35692956	1	44140187	I	D	0.34659	53482	54328	5.02676e-07	0.046777	0.0093097
rs11210863	1	43985678	T	C	0.31925	53482	54328	5.03392e-07	0.0469018	0.0093351
rs11084585	19	31901059	T	A	0.61339	53482	54328	5.03812e-07	0.0460637	0.00916802
rs222897	1	96512025	T	G	0.56385	53482	54328	5.04299e-07	0.0441456	0.00878669
rs763909	19	31919521	T	A	0.3878	53482	54328	5.04936e-07	-0.0452491	0.00900668
rs73088457	3	44335977	T	C	0.71592	53482	54328	5.05606e-07	-0.0492575	0.00980561
rs56730649	2	58466375	G	A	0.21763	53482	54328	5.0629e-07	-0.0535154	0.0106537
rs139935613	16	24713425	I	D	0.27563	53482	54328	5.0723e-07	0.052761	0.0105046
rs75211514	16	24713437	T	C	0.27562	53482	54328	5.08594e-07	0.0527557	0.0105046
rs11071611	15	61832221	T	C	0.91038	53482	54328	5.1e-07	0.0796924	0.0158711
rs6793863	3	44258863	G	A	0.4741	53482	54328	5.11153e-07	0.0447205	0.00890567
rs28534444	7	114075140	T	C	0.50904	53482	54328	5.12386e-07	-0.0446445	0.00889152
rs35362999	1	197705276	I	D	0.75997	53482	54328	5.12968e-07	0.0556758	0.0110893
rs4804964	19	31921814	G	A	0.38739	53482	54328	5.138e-07	-0.0451612	0.00899518
rs7193886	16	66129319	G	A	0.82041	53482	54328	5.17967e-07	-0.0605352	0.0120631
rs3789044	1	204589101	G	A	0.84746	53482	54328	5.20285e-07	-0.0604847	0.0120552
rs16969731	16	66122498	T	C	0.83387	53482	54328	5.20893e-07	-0.061258	0.0122101
rs144969912	6	27616843	T	C	0.04593	53482	54328	5.21179e-07	-0.103229	0.0205826
rs7652334	3	193420857	T	C	0.58983	53482	54328	5.22444e-07	-0.0446613	0.00890164
rs73088497	3	44368711	G	A	0.28423	53482	54328	5.2299e-07	0.0489962	0.00976619
rs11709024	3	44727553	G	A	0.76656	53482	54328	5.24572e-07	-0.0531279	0.0105914
rs34038546	6	27607660	C	A	0.95411	53482	54328	5.26545e-07	0.103119	0.0205687
rs112643993	3	49477634	I	D	0.46268	53482	54328	5.2694e-07	0.0451268	0.00899708
rs10832019	11	13313879	T	C	0.28462	53482	54328	5.27624e-07	-0.0485108	0.00967249
rs6778955	3	44606071	T	C	0.76727	53482	54328	5.29745e-07	-0.0527001	0.0105101
rs7632617	3	44418537	G	A	0.7154	53482	54328	5.29793e-07	-0.0492226	0.00981619
rs13212093	6	27606716	T	C	0.04589	53482	54328	5.32558e-07	-0.103065	0.0205669
rs13209332	6	27520752	T	A	0.95235	53482	54328	5.34445e-07	0.101634	0.0202841
rs11358822	4	159700724	I	D	0.16245	53482	54328	5.35092e-07	0.07679	0.0153226
rs7417538	1	43959942	G	A	0.61001	53482	54328	5.35342e-07	-0.0450037	0.00897811
rs55826601	4	91941674	G	A	0.60791	53482	54328	5.3616e-07	-0.0450411	0.00898622
rs66785117	6	27523298	T	G	0.9524	53482	54328	5.36753e-07	0.101597	0.0202801
rs6808448	3	44243607	T	G	0.5288	53482	54328	5.37423e-07	-0.0448375	0.00894612
rs2716999	2	58075743	T	C	0.3443	53482	54328	5.40423e-07	0.0465778	0.00929584
rs7613296	3	44406119	C	A	0.28443	53482	54328	5.41083e-07	0.0490953	0.00979874
rs12468708	2	58887039	C	A	0.54757	53482	54328	5.417e-07	0.0441583	0.00881323
rs13070879	3	44608921	G	A	0.23271	53482	54328	5.43415e-07	0.0526577	0.0105119
rs1861412	2	58893065	G	A	0.51187	53482	54328	5.43648e-07	0.043828	0.0087487
rs2736643	8	146083729	T	G	0.94026	53482	54328	5.44311e-07	0.0980124	0.019574
rs4682955	3	44269359	G	A	0.46732	53482	54328	5.4437e-07	0.0445611	0.00889539
rs556923543	6	65917254	I	D	0.19915	53482	54328	5.45381e-07	0.0569287	0.0113665
rs580742	1	73946461	T	C	0.22404	53482	54328	5.45418e-07	0.0525244	0.0104869
rs58616630	6	27474715	G	A	0.04792	53482	54328	5.47442e-07	-0.102022	0.0203805
rs8108427	19	31918704	T	G	0.38779	53482	54328	5.47471e-07	-0.0451594	0.00901672
rs10510741	3	44264194	G	A	0.47396	53482	54328	5.4882e-07	0.0445239	0.00889072
rs2736640	8	146084540	T	C	0.05973	53482	54328	5.48853e-07	-0.0980372	0.0195852
rs72815818	2	58900677	T	C	0.34962	53482	54328	5.56601e-07	-0.0461055	0.00921153
rs4682973	3	44424839	G	C	0.71536	53482	54328	5.56685e-07	-0.0491722	0.00982479
rs114594205	8	146101505	T	C	0.05986	53482	54328	5.58141e-07	-0.0989042	0.0197712
rs1923237	1	73860130	T	A	0.78062	53482	54328	5.5842e-07	-0.0530833	0.0106082
rs2722480	8	146074645	T	C	0.06069	53482	54328	5.58545e-07	-0.0966478	0.0193204
rs7626376	3	44405467	T	C	0.28343	53482	54328	5.58956e-07	0.049277	0.0098473
rs34543938	6	27624640	G	A	0.04616	53482	54328	5.59105e-07	-0.10269	0.0205303
rs551060773	3	49364140	I	D	0.55481	53482	54328	5.59291e-07	-0.0483585	0.0096636
rs72845046	6	27575268	T	A	0.95559	53482	54328	5.59819e-07	0.104654	0.0209237
rs11720964	3	49336232	T	C	0.39664	53482	54328	5.60337e-07	0.0453932	0.00907163
rs1050088	3	49570882	T	C	0.4636	53482	54328	5.60382e-07	0.0450611	0.00900522
rs574065928	3	48847658	I	D	0.27757	53482	54328	5.61834e-07	0.0492851	0.00985094
rs1488639	3	44345646	T	A	0.28489	53482	54328	5.61979e-07	0.0489686	0.00978768
rs9370777	6	14725236	G	A	0.26339	53482	54328	5.62293e-07	-0.0511918	0.0102321
rs4687672	3	52880543	G	A	0.67682	53482	54328	5.62973e-07	0.0477456	0.00954337
rs543266299	3	48854759	I	D	0.29241	53482	54328	5.63531e-07	0.0490748	0.00981006
rs56705143	2	58475215	T	A	0.21109	53482	54328	5.63609e-07	-0.0541547	0.0108254
rs28627838	8	146120432	C	A	0.05945	53482	54328	5.64253e-07	-0.100524	0.0201035
rs35452137	3	48587408	C	A	0.12744	53482	54328	5.64542e-07	-0.0686343	0.0137223
rs28410671	8	146120431	C	A	0.05945	53482	54328	5.64632e-07	-0.100519	0.0201031
rs28588732	8	146121324	G	A	0.05946	53482	54328	5.65404e-07	-0.100565	0.0201133
rs66845618	1	73944778	I	D	0.79764	53482	54328	5.66493e-07	-0.054252	0.0108478
rs28576158	8	146123419	G	A	0.94054	53482	54328	5.67283e-07	0.100614	0.0201257
rs10266297	7	114143407	T	C	0.59762	53482	54328	5.68127e-07	0.0450315	0.00900406
rs4955438	3	49391718	G	A	0.46526	53482	54328	5.69718e-07	0.0450827	0.00901528
rs12134279	1	197781198	T	C	0.18228	53482	54328	5.7207e-07	-0.0557209	0.0111449
rs2727227	8	146078272	G	C	0.94155	53482	54328	5.72535e-07	0.0987274	0.0197558
rs11210901	1	44124703	C	A	0.42616	53482	54328	5.72633e-07	0.0444753	0.00889563
rs7590946	2	58895815	T	C	0.51028	53482	54328	5.72808e-07	0.0437156	0.00874382
rs1488623	3	44291850	T	C	0.52462	53482	54328	5.73029e-07	-0.0443147	0.00886363
rs10157788	1	74110629	T	C	0.79462	53482	54328	5.74826e-07	-0.0541303	0.0108296
rs6803519	3	52889771	T	C	0.32087	53482	54328	5.74982e-07	-0.0479079	0.00958359
rs10865955	3	49499829	G	A	0.46482	53482	54328	5.76054e-07	0.0449726	0.00899708
rs62259939	3	49386047	G	A	0.46302	53482	54328	5.77532e-07	0.0450672	0.00901692
rs2735905	8	146116361	G	A	0.05981	53482	54328	5.78363e-07	-0.0995211	0.0199219
rs77280280	8	146118967	T	C	0.94018	53482	54328	5.78521e-07	0.0996483	0.0199476
rs7649387	3	44719782	T	C	0.23267	53482	54328	5.78571e-07	0.0529796	0.0106017
rs6905807	6	65950120	G	C	0.24561	53482	54328	5.80047e-07	0.0511183	0.0102301
rs62261185	3	49533348	T	C	0.53637	53482	54328	5.82988e-07	-0.0449713	0.00900099
rs2727249	8	146117341	T	C	0.94019	53482	54328	5.8352e-07	0.0995347	0.0199314
rs2727248	8	146117534	T	C	0.05981	53482	54328	5.84123e-07	-0.099535	0.0199323
rs28664884	8	146118785	G	A	0.94021	53482	54328	5.84568e-07	0.0996324	0.0199524
rs2859703	8	146117605	T	C	0.94019	53482	54328	5.84643e-07	0.0995345	0.0199328
rs117771875	8	146118859	G	A	0.05982	53482	54328	5.85205e-07	-0.0995944	0.0199456
rs28462034	8	146118784	C	A	0.05979	53482	54328	5.85349e-07	-0.099625	0.0199519
rs56405707	6	27640246	G	A	0.95368	53482	54328	5.86569e-07	0.102402	0.0205106
rs71559038	6	27640989	G	A	0.04634	53482	54328	5.8709e-07	-0.102374	0.0205057
rs1989903	7	114137940	G	A	0.59787	53482	54328	5.87915e-07	0.0449884	0.00900734
rs193145363	8	146118162	T	C	0.9401	53482	54328	5.88983e-07	0.0995049	0.0199326
rs28415729	8	146118406	G	A	0.94019	53482	54328	5.89004e-07	0.0995353	0.0199387
rs77183717	8	146124723	T	C	0.05943	53482	54328	5.89415e-07	-0.100568	0.0201463
rs8109639	19	31928464	G	A	0.60713	53482	54328	5.89827e-07	0.0447519	0.00896107
rs34573979	6	27480526	T	C	0.04785	53482	54328	5.90762e-07	-0.101685	0.0203729
rs371339881	1	150257945	I	D	0.56957	53482	54328	5.92811e-07	0.0480775	0.00962894
rs150892	1	96516252	T	C	0.43626	53482	54328	5.93871e-07	-0.0438956	0.00879197
rs1923232	1	73853042	T	C	0.78026	53482	54328	5.93896e-07	-0.0529806	0.0106128
rs12726518	1	74059330	G	A	0.80543	53482	54328	5.94118e-07	-0.0554628	0.0111104
rs12746555	1	74059329	T	C	0.80543	53482	54328	5.9414e-07	-0.0554628	0.0111104
rs4672255	2	58898663	G	A	0.51729	53482	54328	5.94152e-07	0.0436015	0.0087333
rs35888526	3	44251348	I	D	0.52711	53482	54328	5.94232e-07	-0.0447658	0.00896647
rs67682924	1	74081198	T	A	0.80195	53482	54328	5.94543e-07	-0.0549637	0.0110107
rs142766897	6	27619691	I	D	0.04701	53482	54328	5.95359e-07	-0.102522	0.0205465
rs6830306	4	91941868	G	A	0.60507	53482	54328	5.9695e-07	-0.0446729	0.00894969
rs7125487	11	13282058	G	C	0.6829	53482	54328	5.97995e-07	0.0477909	0.00957513
rs13210634	6	27646492	G	A	0.04642	53482	54328	5.99725e-07	-0.102163	0.0204803
rs2722482	8	146070678	G	A	0.06036	53482	54328	6.00208e-07	-0.0963153	0.0193076
rs11713835	3	44388892	G	A	0.71877	53482	54328	6.02936e-07	-0.0489401	0.0098086
rs540667189	11	13283648	I	D	0.28441	53482	54328	6.04708e-07	-0.0485023	0.00972168
rs9862324	3	44433910	T	C	0.7153	53482	54328	6.04922e-07	-0.0490879	0.00983946
rs13215275	6	27647509	T	G	0.04642	53482	54328	6.05419e-07	-0.102115	0.0204782
rs113615629	1	73518499	G	A	0.44194	53482	54328	6.05742e-07	0.0485191	0.00972597
rs140365013	6	27523869	G	A	0.95171	53482	54328	6.08876e-07	0.100591	0.0201769
rs1820183	19	31910364	T	C	0.60877	53482	54328	6.0898e-07	0.0454412	0.00911034
rs9869821	3	44393136	G	A	0.71682	53482	54328	6.11944e-07	-0.0489981	0.00982585
rs1506659	3	44912443	G	A	0.77357	53482	54328	6.13591e-07	-0.0541013	0.0108509
rs11099834	4	152830150	G	C	0.37353	53482	54328	6.13857e-07	-0.0463935	0.00930415
rs6482188	10	21876939	C	A	0.72233	53482	54328	6.13993e-07	-0.049193	0.00986624
rs13089400	3	44720899	T	C	0.7684	53482	54328	6.16531e-07	-0.0528919	0.0106102
rs1481880	11	13269548	G	A	0.29282	53482	54328	6.17017e-07	-0.0482851	0.00968571
rs5831502	2	59025744	I	D	0.56246	53482	54328	6.1769e-07	0.043819	0.00878998
rs7643711	3	44432886	G	A	0.71528	53482	54328	6.22417e-07	-0.0490219	0.00983708
rs11605518	11	13270214	G	A	0.70669	53482	54328	6.23294e-07	0.0481753	0.00966747
rs2030913	7	114046161	T	A	0.49001	53482	54328	6.24672e-07	0.0442098	0.00887238
rs58838044	6	65968436	G	A	0.75438	53482	54328	6.24939e-07	-0.0509254	0.010221
rs375304062	7	114046162	I	D	0.50998	53482	54328	6.26064e-07	-0.0442062	0.00887243
rs67652222:T	6	27586220	T	C	0.04469	53482	54328	6.26566e-07	-0.104076	0.0208988
rs9445492	6	65972349	T	C	0.75424	53482	54328	6.27233e-07	-0.0509561	0.0102286
rs2953443	2	58053706	T	C	0.65288	53482	54328	6.28029e-07	-0.0462389	0.00928185
rs6830699	4	91942042	G	A	0.60485	53482	54328	6.30039e-07	-0.0445822	0.00895022
rs986721	11	13270717	T	A	0.70646	53482	54328	6.30265e-07	0.0481571	0.00966801
rs113407003	2	58482133	I	D	0.22213	53482	54328	6.30359e-07	-0.0536475	0.0107706
rs2030912	7	114046160	T	C	0.49006	53482	54328	6.30483e-07	0.044194	0.00887241
rs138149132	3	44349865	T	C	0.28494	53482	54328	6.31252e-07	0.0487201	0.00978188
rs4672254	2	58892534	T	C	0.51127	53482	54328	6.31854e-07	0.0435791	0.00874967
rs529746800	7	114046157	I	D	0.49006	53482	54328	6.32618e-07	0.044188	0.00887236
rs10249234	7	114129137	G	A	0.40269	53482	54328	6.3309e-07	-0.0448226	0.00899992
rs11719309	3	193414780	T	C	0.58037	53482	54328	6.33447e-07	-0.044011	0.00883738
rs781672194	19	31834680	I	D	0.55282	53482	54328	6.33456e-07	-0.0441412	0.0088633
rs10766066	11	13278027	G	A	0.30195	53482	54328	6.33536e-07	-0.0479881	0.00963604
rs4682733	3	44282347	T	C	0.53346	53482	54328	6.33836e-07	-0.0442054	0.00887641
rs11903610	2	58900659	T	G	0.48647	53482	54328	6.33993e-07	-0.0436342	0.00876189
rs34965299	6	27521856	G	A	0.04822	53482	54328	6.36276e-07	-0.10044	0.020181
rs11023977	11	16543966	G	C	0.91319	53482	54328	6.36301e-07	0.0912589	0.0183315
rs1015511	7	114142250	G	A	0.59741	53482	54328	6.37306e-07	0.0448257	0.00900286
rs6786371	3	44821586	G	A	0.41567	53482	54328	6.38478e-07	0.0449199	0.00902264
rs2040658	7	114138751	G	C	0.40249	53482	54328	6.39081e-07	-0.0448238	0.00900344
rs12715402	3	44639929	T	C	0.76254	53482	54328	6.40403e-07	-0.0522546	0.0104978
rs11130202	3	49566715	T	C	0.538	53482	54328	6.41084e-07	-0.0448033	0.00900044
rs141342723	6	27622084	T	C	0.95387	53482	54328	6.4297e-07	0.102123	0.0205275
rs2947348	2	58053121	G	A	0.34689	53482	54328	6.42975e-07	0.0461773	0.00927796
rs57164274	3	49428664	I	D	0.4647	53482	54328	6.45092e-07	0.0447502	0.00899194
rs1923227	1	73847345	G	A	0.22373	53482	54328	6.45302e-07	0.0526415	0.0105789
rs1243188	10	21908803	T	C	0.67277	53482	54328	6.47034e-07	-0.0459837	0.00924116
rs11712337	3	44721680	T	A	0.76885	53482	54328	6.48083e-07	-0.0528917	0.0106308
rs9367849	6	14724982	G	C	0.26355	53482	54328	6.48928e-07	-0.0507957	0.0102094
rs2171569	3	44292399	G	A	0.52613	53482	54328	6.49137e-07	-0.0440715	0.00885767
rs11423357	2	58066543	I	D	0.67901	53482	54328	6.49881e-07	-0.0468995	0.00942714
rs534414229	3	63176380	G	A	0.76031	53482	54328	6.50387e-07	0.0673009	0.0135274
rs1056390	3	193414481	T	C	0.41983	53482	54328	6.51217e-07	0.0439639	0.00883741
rs11965474	6	65973671	T	C	0.15027	53482	54328	6.51771e-07	0.0616689	0.0123986
rs6545703	2	59032635	T	G	0.55116	53482	54328	6.53338e-07	0.0435709	0.00875932
rs11351091	4	176868339	I	D	0.38168	53482	54328	6.54246e-07	0.0457808	0.00920422
rs55793744	3	31470200	T	G	0.68096	53482	54328	6.57711e-07	-0.0491149	0.00987694
rs12709984	19	31907900	T	A	0.39139	53482	54328	6.57882e-07	-0.0453171	0.00911275
rs7107287	11	13312969	T	G	0.28457	53482	54328	6.60617e-07	-0.048084	0.00967101
rs2029342	3	44374771	T	A	0.28418	53482	54328	6.60754e-07	0.048522	0.00975941
rs5886708	7	114086097	I	D	0.58125	53482	54328	6.60856e-07	0.0450912	0.00906896
rs2716998	2	58075721	T	A	0.3336	53482	54328	6.6254e-07	0.0465705	0.009368
rs11022754	11	13313243	G	A	0.72332	53482	54328	6.64649e-07	0.0484523	0.0097474
rs11275375	10	21839820	I	D	0.31296	53482	54328	6.65682e-07	0.0471492	0.00948589
rs1806802	1	43965411	T	C	0.62163	53482	54328	6.66045e-07	-0.0448247	0.00901834
rs6510204	19	31903018	T	G	0.39126	53482	54328	6.66582e-07	-0.0452893	0.00911182
rs35491132	6	27527228	I	D	0.95117	53482	54328	6.66635e-07	0.0996181	0.0200519
rs139484568	1	73998856	I	D	0.19402	53482	54328	6.69335e-07	0.0551358	0.0110962
rs7637999	3	49535115	T	C	0.53767	53482	54328	6.72381e-07	-0.044721	0.0090006
rs11130025	3	44380208	C	A	0.7159	53482	54328	6.72724e-07	-0.0485018	0.00976219
rs1423708	19	31907998	T	G	0.60869	53482	54328	6.76068e-07	0.0452641	0.00911177
rs9862293	3	44433774	G	C	0.2843	53482	54328	6.7806e-07	0.0489069	0.00984676
rs3924462	3	49524236	T	G	0.4621	53482	54328	6.78893e-07	0.0446803	0.00899578
rs4855861	3	49525962	T	G	0.53789	53482	54328	6.79359e-07	-0.0446812	0.00899621
rs4855859	3	49526300	T	C	0.53789	53482	54328	6.79514e-07	-0.0446811	0.00899626
rs222901	1	96508040	T	A	0.59105	53482	54328	6.8036e-07	-0.0444318	0.00894701
rs10832017	11	13309671	G	A	0.71541	53482	54328	6.81787e-07	0.0480625	0.00967859
rs12324199	15	61935227	T	G	0.06475	53482	54328	6.82893e-07	-0.0884826	0.0178249
rs5831500	2	59013114	I	D	0.57395	53482	54328	6.82907e-07	0.0439788	0.00885657
rs7795397	7	114047140	T	A	0.51052	53482	54328	6.82948e-07	-0.0440679	0.00887467
rs11130194	3	49475689	G	A	0.46299	53482	54328	6.83204e-07	0.0446332	0.00898852
rs1407245	6	65951765	T	C	0.24504	53482	54328	6.84955e-07	0.0508153	0.0102354
rs138137055	10	22001132	I	D	0.69246	53482	54328	6.85181e-07	-0.0470572	0.00947819
rs2683618	2	58033361	G	A	0.49096	53482	54328	6.87012e-07	-0.0433623	0.0087347
rs192804591	6	27729706	T	A	0.9633	53482	54328	6.88126e-07	0.123971	0.0249857
rs4804966	19	31933275	G	A	0.61117	53482	54328	6.90413e-07	0.0444157	0.00894831
rs2189010	7	114119430	G	A	0.4025	53482	54328	6.90563e-07	-0.0446387	0.00899339
rs12619077	2	58589190	G	A	0.81104	53482	54328	6.9206e-07	-0.0550714	0.0110977
rs964588	3	31472950	G	A	0.32149	53482	54328	6.92074e-07	0.048537	0.00978015
rs222900	1	96509254	T	G	0.40931	53482	54328	6.93057e-07	0.0443323	0.00893343
rs7624506	3	44384729	T	C	0.28416	53482	54328	6.93499e-07	0.04847	0.00976738
rs62309843	4	91943897	T	C	0.60512	53482	54328	6.96859e-07	-0.0443929	0.00894729
rs34059354	4	91945054	T	C	0.6051	53482	54328	6.99938e-07	-0.0443881	0.00894786
rs1039106	19	31833048	G	A	0.54281	53482	54328	7.00261e-07	-0.0439459	0.00885859
rs7371895	3	49533139	T	C	0.46221	53482	54328	7.04384e-07	0.0446283	0.00899826
rs9809107	3	44282934	G	A	0.46651	53482	54328	7.04507e-07	0.0440074	0.00887315
rs57450685	1	204580832	T	A	0.14872	53482	54328	7.04774e-07	0.0607167	0.0122444
rs35642284	3	44618773	I	D	0.23738	53482	54328	7.05699e-07	0.0522024	0.0105271
rs7643845	3	49530711	G	A	0.53774	53482	54328	7.05944e-07	-0.0446236	0.00899811
rs4688377	3	63106077	C	A	0.82469	53482	54328	7.06794e-07	0.0579403	0.0116847
rs1014291	2	58884018	T	G	0.48589	53482	54328	7.09783e-07	-0.0434808	0.00876962
rs967285	3	44275276	T	C	0.53359	53482	54328	7.09889e-07	-0.0440718	0.00888879
rs11707582	3	44377959	G	A	0.28407	53482	54328	7.11004e-07	0.0483662	0.00975597
rs34239566	4	91944758	T	C	0.39487	53482	54328	7.11136e-07	0.0443582	0.00894739
rs3112136	12	24699169	T	C	0.339	53482	54328	7.11144e-07	0.0471339	0.00950747
rs1857187	6	65965925	G	A	0.75415	53482	54328	7.11559e-07	-0.0506546	0.0102182
rs62035204	16	66121887	G	C	0.83823	53482	54328	7.13778e-07	-0.0610641	0.0123209
rs11130193	3	49473646	T	C	0.53672	53482	54328	7.1562e-07	-0.0445443	0.0089869
rs34409918	6	27685348	G	A	0.0455	53482	54328	7.15738e-07	-0.101458	0.0204797
rs9836139	3	44281339	G	A	0.53348	53482	54328	7.17323e-07	-0.0439962	0.00887716
rs7429291	3	44397460	G	C	0.2833	53482	54328	7.2175e-07	0.0485719	0.00980325
rs885592	3	49497883	T	G	0.46217	53482	54328	7.22208e-07	0.0445561	0.00899253
rs34432857	6	27685825	G	A	0.9545	53482	54328	7.23164e-07	0.101414	0.0204791
rs4682732	3	44281269	G	A	0.53351	53482	54328	7.23532e-07	-0.0439807	0.00887704
rs9311351:G	3	44280501	G	C	0.53353	53482	54328	7.25436e-07	-0.0439838	0.00887859
rs149665610	6	27668466	I	D	0.95379	53482	54328	7.27424e-07	0.101082	0.0204163
rs1568662	3	49521263	G	A	0.53799	53482	54328	7.27739e-07	-0.044555	0.00899498
rs117518563	8	145864596	C	A	0.94179	53482	54328	7.30331e-07	0.0990469	0.0200077
rs1074607	19	31932602	G	A	0.61122	53482	54328	7.30935e-07	0.0443304	0.00895112
rs145007569	8	145864466	T	C	0.05821	53482	54328	7.3196e-07	-0.099038	0.0200076
rs9922156:A	16	24704329	C	A	0.20478	53482	54328	7.32341e-07	0.053459	0.0107964
rs1110741	4	91945325	T	C	0.39442	53482	54328	7.35142e-07	0.0443322	0.00895381
rs67217387	3	31539565	C	A	0.4687	53482	54328	7.3644e-07	0.0443048	0.00894869
rs74072613	12	32681822	G	C	0.07472	53482	54328	7.37279e-07	0.0872255	0.0176262
rs17749927	6	27669976	G	A	0.04624	53482	54328	7.38878e-07	-0.100953	0.020403
rs13096760	3	49476806	T	C	0.46257	53482	54328	7.40194e-07	0.0444989	0.00898965
rs9839422	3	44294081	G	A	0.46741	53482	54328	7.4403e-07	0.0439596	0.00888252
rs5775183	1	73874405	I	D	0.49909	53482	54328	7.44109e-07	0.045132	0.00911962
rs11052047	12	32680779	G	A	0.92542	53482	54328	7.4534e-07	-0.0871432	0.0176171
rs562388397	3	44635182	I	D	0.76127	53482	54328	7.47435e-07	-0.0519907	0.0105081
rs148660641	1	74081019	I	D	0.80119	53482	54328	7.50397e-07	-0.0544153	0.0110003
rs2717049	2	58049901	T	C	0.33005	53482	54328	7.52535e-07	0.046367	0.00937372
rs2372774	3	44591834	T	C	0.2325	53482	54328	7.54032e-07	0.0520307	0.0105198
rs35036680	1	153782011	T	C	0.09978	53482	54328	7.55582e-07	-0.0720485	0.0145694
rs6772216	3	44749259	T	C	0.2326	53482	54328	7.55715e-07	0.0525217	0.01062
rs7258505	19	13082943	G	A	0.58481	53482	54328	7.58131e-07	-0.0473525	0.0095756
rs2717070	2	58092395	T	C	0.34564	53482	54328	7.58454e-07	0.0456768	0.00923692
rs202009663	21	40557441	I	D	0.72209	53482	54328	7.58517e-07	-0.0484384	0.00979559
rs7636230	3	44384991	G	A	0.28379	53482	54328	7.60712e-07	0.0483434	0.00977731
rs3747630	1	204588140	G	A	0.82274	53482	54328	7.61886e-07	-0.0578125	0.0116942
rs13212318	6	27688841	C	A	0.04549	53482	54328	7.62364e-07	-0.101171	0.0204724
rs2722483	8	146070493	T	C	0.06015	53482	54328	7.62629e-07	-0.095659	0.019356
rs9284879	3	44284584	G	A	0.47012	53482	54328	7.62774e-07	0.0438717	0.00887342
rs6510206	19	31931845	T	C	0.38878	53482	54328	7.63277e-07	-0.0442695	0.00895406
rs17750424	6	27701122	T	C	0.95458	53482	54328	7.63963e-07	0.101056	0.020451
rs12113612	7	114139684	G	A	0.51157	53482	54328	7.64553e-07	-0.0437435	0.00884854
rs6905713	6	65957304	T	C	0.24572	53482	54328	7.66278e-07	0.0504594	0.0102085
rs11022753	11	13310854	T	C	0.7233	53482	54328	7.66576e-07	0.0481923	0.00974946
rs10279936	7	114147217	C	A	0.50922	53482	54328	7.67283e-07	-0.0436958	0.00884011
rs4757141	11	13307095	G	A	0.28467	53482	54328	7.67957e-07	-0.0478448	0.00967985
rs12448821	16	24703630	G	A	0.7965	53482	54328	7.68093e-07	-0.0535501	0.0108351
rs7559954	2	58910594	T	C	0.48455	53482	54328	7.68175e-07	-0.04336	0.00877246
rs35848276	6	27521096	T	C	0.04437	53482	54328	7.70799e-07	-0.104664	0.0211902
rs111279774	1	150270088	I	D	0.6262	53482	54328	7.71089e-07	0.0483202	0.00977737
rs8106260	19	31931409	G	C	0.39111	53482	54328	7.71404e-07	-0.0442279	0.00894939
rs200759800	3	44545947	I	D	0.25901	53482	54328	7.73606e-07	0.0526594	0.0106576
rs34114396	3	31469097	G	A	0.32139	53482	54328	7.75283e-07	0.0485872	0.00983401
rs4855866	3	49504118	G	A	0.46415	53482	54328	7.75322e-07	0.044506	0.00900752
rs435991	19	31936411	G	C	0.61165	53482	54328	7.76344e-07	0.0443365	0.0089736
rs13202291	6	27698857	G	A	0.04547	53482	54328	7.76396e-07	-0.100868	0.0204259
rs66512	1	96511272	T	C	0.40985	53482	54328	7.78624e-07	0.0440838	0.00892405
rs13067367	3	44293275	T	C	0.46545	53482	54328	7.78766e-07	0.0437844	0.00886302
rs3816360	11	13367750	T	C	0.44632	53482	54328	7.79056e-07	-0.0452359	0.00915709
rs7256476	19	31931005	T	C	0.38892	53482	54328	7.80028e-07	-0.0442594	0.00895968
rs6784820	3	49450864	G	A	0.53691	53482	54328	7.82323e-07	-0.0443479	0.00897869
rs35893110	3	44277279	I	D	0.53292	53482	54328	7.86077e-07	-0.0439081	0.00889135
rs986720	11	13271138	G	C	0.29369	53482	54328	7.89067e-07	-0.0477641	0.00967385
rs12461840	19	31902090	G	A	0.59837	53482	54328	7.89798e-07	0.0447818	0.00906994
rs13193480	6	27702561	G	A	0.04527	53482	54328	7.90446e-07	-0.101139	0.0204952
rs7625596	3	44585672	G	C	0.23715	53482	54328	7.90954e-07	0.0516117	0.0104547
rs9842445	3	44290585	T	G	0.46524	53482	54328	7.913e-07	0.0437469	0.00886102
rs13193542	6	27702425	T	G	0.04527	53482	54328	7.92143e-07	-0.101127	0.0204946
rs4367755	1	74113031	C	A	0.79432	53482	54328	7.94097e-07	-0.0534672	0.0108326
rs7586515	2	58910627	G	A	0.48388	53482	54328	7.94662e-07	-0.0432691	0.00876579
rs4392391	3	44272966	G	A	0.46547	53482	54328	7.94945e-07	0.0438872	0.00889107
rs62263912	3	85648246	G	A	0.40541	53482	54328	7.96292e-07	0.0445014	0.00901605
rs6759145	2	58896674	G	A	0.48896	53482	54328	7.96872e-07	-0.0431555	0.00874375
rs67207545	1	73962270	I	D	0.79089	53482	54328	7.97677e-07	-0.0533226	0.0108052
rs143696257	1	204594628	I	D	0.15327	53482	54328	8.0093e-07	0.0595119	0.012062
rs6748058	2	59027535	T	C	0.43934	53482	54328	8.01236e-07	-0.0435049	0.00881632
rs1568515	3	44663069	T	C	0.23197	53482	54328	8.01763e-07	0.0521777	0.0105751
rs12743343	1	73995916	T	C	0.80519	53482	54328	8.01808e-07	-0.0545591	0.0110582
rs4787649	16	24700215	T	C	0.79641	53482	54328	8.02397e-07	-0.0537525	0.0108948
rs559948898	2	58085698	I	D	0.33916	53482	54328	8.03474e-07	0.0457853	0.00928002
rs8105287	19	12730391	G	C	0.5589	53482	54328	8.07651e-07	0.0443058	0.00898173
rs2683622	2	58076229	T	C	0.32833	53482	54328	8.07844e-07	0.046192	0.00936451
rs11718098	3	44611233	C	A	0.76286	53482	54328	8.08036e-07	-0.05158	0.0104572
rs9861605	3	44615154	G	C	0.23733	53482	54328	8.1025e-07	0.0515824	0.0104588
rs200956	6	27839746	T	C	0.80518	53482	54328	8.10299e-07	0.0549596	0.0111431
rs11210290	1	74043621	G	A	0.80441	53482	54328	8.10418e-07	-0.0546427	0.0110798
rs5876955	6	65961349	I	D	0.24477	53482	54328	8.10597e-07	0.0505253	0.0102445
rs9852733	3	44277339	T	C	0.52778	53482	54328	8.11101e-07	-0.0438518	0.00889093
rs4473304	19	31929491	T	C	0.61081	53482	54328	8.11108e-07	0.0442612	0.00897389
rs13092122	3	44293547	G	A	0.52978	53482	54328	8.12676e-07	-0.0437136	0.00886358
rs13064883	3	48952284	T	C	0.72796	53482	54328	8.13279e-07	-0.0488698	0.00991004
rs1110742	4	91945262	G	A	0.60542	53482	54328	8.17773e-07	-0.0441489	0.00895433
rs10832007	11	13270052	T	A	0.70669	53482	54328	8.18083e-07	0.0477089	0.00967648
rs956281	3	85649198	T	G	0.40524	53482	54328	8.18552e-07	0.0444593	0.00901736
rs7248288	19	31922171	T	C	0.38747	53482	54328	8.18678e-07	-0.0443367	0.0089925
rs6780744	3	44604331	G	A	0.76276	53482	54328	8.19813e-07	-0.0515247	0.0104519
rs1920017	3	44592141	G	A	0.23721	53482	54328	8.20468e-07	0.0515304	0.0104534
rs2034475	3	44613014	T	G	0.23726	53482	54328	8.2118e-07	0.0515327	0.0104542
rs13081859	3	44607013	T	C	0.76276	53482	54328	8.21286e-07	-0.0515205	0.0104518
rs13097120	3	193324275	C	A	0.41004	53482	54328	8.21591e-07	0.0441661	0.0089595
rs2204019	2	58074053	G	A	0.33434	53482	54328	8.22046e-07	0.0459611	0.0093241
rs9873869	3	44311395	T	C	0.53467	53482	54328	8.22681e-07	-0.0437251	0.00887024
rs7277978	21	40704882	C	A	0.71516	53482	54328	8.24217e-07	-0.047782	0.00969459
rs11344605	3	44296867	I	D	0.47552	53482	54328	8.25019e-07	0.0437221	0.00887057
rs28851549	3	44735190	T	C	0.24095	53482	54328	8.25265e-07	0.051772	0.0105048
rs60706779	2	58587081	I	D	0.80937	53482	54328	8.27002e-07	-0.0545979	0.0110796
rs6545701	2	59027954	T	A	0.546	53482	54328	8.28852e-07	0.0432207	0.00877056
rs2956187	8	145902049	T	C	0.05781	53482	54328	8.29831e-07	-0.0985263	0.0200032
rs13192965	6	27671825	G	A	0.95375	53482	54328	8.30497e-07	0.100462	0.0203974
rs6446205	3	49035211	G	A	0.27046	53482	54328	8.31576e-07	0.0487466	0.00989378
rs4392392	3	44273317	G	A	0.46551	53482	54328	8.31784e-07	0.0438037	0.00889008
rs61804837	1	153845473	T	A	0.10701	53482	54328	8.34117e-07	-0.0700074	0.0142117
rs2956188	8	145904090	G	A	0.05796	53482	54328	8.35326e-07	-0.0983795	0.0199786
rs12185644	2	58051769	C	A	0.34747	53482	54328	8.36957e-07	0.0457102	0.0092797
rs6771411	3	44614486	C	A	0.23725	53482	54328	8.39765e-07	0.0514973	0.0104563
rs62263910	3	85647614	T	G	0.59484	53482	54328	8.41906e-07	-0.0444045	0.00901629
rs4346585	3	44736493	T	C	0.75906	53482	54328	8.42577e-07	-0.0517321	0.0105054
rs12046747	1	204593696	G	A	0.84662	53482	54328	8.43213e-07	-0.0593409	0.0120518
rs34064842	6	27688625	T	G	0.04608	53482	54328	8.43619e-07	-0.100268	0.0203707
rs6768789	3	44610505	G	A	0.76262	53482	54328	8.43669e-07	-0.0514853	0.0104558
rs17750747	6	27730334	T	C	0.95471	53482	54328	8.44345e-07	0.100823	0.0204846
rs9839520	3	44735774	G	C	0.75906	53482	54328	8.44368e-07	-0.0517264	0.0105051
rs72847313	6	27730082	T	C	0.04529	53482	54328	8.44412e-07	-0.100826	0.0204853
rs727644	7	114109349	G	A	0.59744	53482	54328	8.45931e-07	0.0442662	0.00898993
rs13097653	3	44739832	T	C	0.76759	53482	54328	8.46749e-07	-0.0522779	0.0106184
rs4682735	3	44295184	T	C	0.47615	53482	54328	8.4738e-07	0.0437161	0.00887877
rs370910985	2	58578442	I	D	0.78831	53482	54328	8.48544e-07	-0.0541184	0.0109934
rs13058822	3	44731730	G	A	0.75905	53482	54328	8.50456e-07	-0.0517044	0.0105036
rs7349467	3	44314778	T	C	0.52518	53482	54328	8.5093e-07	-0.0435832	0.00885324
rs17049683	2	58905715	G	A	0.34992	53482	54328	8.51199e-07	-0.045288	0.0091997
rs2958505	8	145900544	G	A	0.05769	53482	54328	8.51837e-07	-0.0986282	0.0200447
rs13060513	3	44652758	T	C	0.7682	53482	54328	8.51997e-07	-0.0520292	0.0105705
rs1915459	2	58048221	T	C	0.3312	53482	54328	8.53241e-07	0.0460772	0.00936149
rs62250540	3	85645057	T	C	0.59484	53482	54328	8.55543e-07	-0.0443547	0.00901193
rs2717063	2	58110969	C	A	0.40763	53482	54328	8.56307e-07	0.0438235	0.00890482
rs3877784	3	49539417	T	C	0.53614	53482	54328	8.56314e-07	-0.0443329	0.00900784
rs2976631	8	145897905	G	C	0.94216	53482	54328	8.57268e-07	0.0984138	0.0200061
rs4146388	11	13306605	T	C	0.27675	53482	54328	8.57639e-07	-0.0479935	0.00975246
rs12477030	2	58895389	T	C	0.5137	53482	54328	8.58239e-07	0.043122	0.00876268
rs149866169	6	27441723	T	A	0.92983	53482	54328	8.58257e-07	0.0856014	0.0173987
rs199814577	3	63141396	G	C	0.17	53482	54328	8.58992e-07	-0.0588996	0.0119699
rs72435058	1	73748969	I	D	0.60478	53482	54328	8.59081e-07	0.0464712	0.00944362
rs78225484	8	145896201	T	C	0.94213	53482	54328	8.59647e-07	0.0984323	0.0200121
rs9867464	3	44640492	G	A	0.76243	53482	54328	8.59709e-07	-0.0516502	0.0104972
rs870387	3	31466659	T	C	0.32163	53482	54328	8.60717e-07	0.0484525	0.00984742
rs74549838	3	44622701	T	C	0.2388	53482	54328	8.62598e-07	0.0515097	0.01047
rs61129347	10	21913369	I	D	0.33119	53482	54328	8.62793e-07	0.0453398	0.0092155
rs71392201	10	21780781	I	D	0.74488	53482	54328	8.64877e-07	-0.0498112	0.0101257
rs7185291	16	24714679	T	C	0.69035	53482	54328	8.65678e-07	-0.0463603	0.0094244
rs10766064	11	13277932	G	A	0.26441	53482	54328	8.65894e-07	-0.0492852	0.0100188
rs13099991	3	44649263	C	A	0.76806	53482	54328	8.66805e-07	-0.0519889	0.0105695
rs12726350	1	153834539	G	C	0.89286	53482	54328	8.67025e-07	0.0698361	0.0141987
rs10890050	1	74042517	G	A	0.80405	53482	54328	8.68664e-07	-0.0544896	0.0110792
rs13058913	3	44732013	T	A	0.24099	53482	54328	8.69731e-07	0.0516623	0.0105044
rs35299873	3	44641169	G	A	0.76189	53482	54328	8.72064e-07	-0.0515398	0.0104807
rs200534361	13	59164246	I	D	0.63546	53482	54328	8.7234e-07	0.0453481	0.00922094
rs55760272	2	59089406	I	D	0.52303	53482	54328	8.73087e-07	0.0436843	0.0088828
rs2717072	2	58089124	T	C	0.65424	53482	54328	8.75182e-07	-0.0454592	0.00924517
rs7248006	19	31929180	T	C	0.38854	53482	54328	8.76551e-07	-0.0441103	0.00897088
rs6517538	21	40656242	T	C	0.28024	53482	54328	8.78406e-07	0.0478611	0.00973525
rs11884127	2	58588487	G	A	0.1913	53482	54328	8.78686e-07	0.0543092	0.0110476
rs7184364	16	24714271	G	A	0.69117	53482	54328	8.79408e-07	-0.0464376	0.00944602
rs557098111	2	58037203	I	D	0.5141	53482	54328	8.80094e-07	-0.0465638	0.00947178
rs55719877	2	58606028	T	C	0.19452	53482	54328	8.80949e-07	0.0540251	0.010991
rs149889908	10	18737405	I	D	0.15074	53482	54328	8.81189e-07	-0.0609168	0.0123926
rs6800701	3	44657661	T	C	0.76197	53482	54328	8.82345e-07	-0.0515648	0.0104906
rs10519120	15	61892501	T	C	0.94052	53482	54328	8.824e-07	0.0906581	0.0184482
rs150860	1	96521272	G	A	0.58411	53482	54328	8.83199e-07	-0.043888	0.00892888
rs34752019	1	154026642	G	A	0.11575	53482	54328	8.83364e-07	-0.068396	0.013916
rs8179630	2	58901690	G	A	0.48651	53482	54328	8.84118e-07	-0.0430361	0.00875558
rs9922436	16	24704490	G	C	0.20366	53482	54328	8.85392e-07	0.0531703	0.010819
rs199721514	19	31915091	I	D	0.45154	53482	54328	8.87405e-07	-0.0442018	0.008994
rs11012750	10	21894028	G	A	0.25643	53482	54328	8.88956e-07	0.0492167	0.0100158
rs11584700	1	204576983	G	A	0.14785	53482	54328	8.90462e-07	0.0601686	0.0122465
rs12133935	1	73647800	C	A	0.49526	53482	54328	8.92769e-07	-0.0435204	0.00885786
rs6762498	3	44645703	T	C	0.23803	53482	54328	8.93151e-07	0.0515234	0.0104873
rs10890251	1	43976266	C	A	0.32974	53482	54328	8.94725e-07	0.0455048	0.00926247
rs2129955	3	44306073	T	A	0.52965	53482	54328	8.95388e-07	-0.043541	0.00886265
rs57442351	2	58578779	T	A	0.18634	53482	54328	8.96233e-07	0.0549378	0.0111843
rs6731069	2	58590129	T	C	0.185	53482	54328	8.98025e-07	0.0548838	0.0111742
rs12726480	1	154026087	G	A	0.11574	53482	54328	8.98606e-07	-0.0683514	0.0139164
rs10212298	3	44634629	T	C	0.23807	53482	54328	9.02108e-07	0.0514377	0.010474
rs13019194	2	58492239	T	A	0.35063	53482	54328	9.03601e-07	0.044996	0.0091626
rs1501489	1	73996293	T	C	0.80557	53482	54328	9.06847e-07	-0.0543807	0.0110761
rs2029130	3	85644047	T	A	0.40522	53482	54328	9.06934e-07	0.0442369	0.00900889
rs6792911:T	3	49429856	T	C	0.53617	53482	54328	9.07293e-07	-0.044145	0.00899034
rs6517527	21	40581751	G	A	0.71871	53482	54328	9.08545e-07	-0.0477765	0.0097311
rs9833370	3	44646623	G	A	0.23808	53482	54328	9.10515e-07	0.0514694	0.0104844
rs2717050	2	58049605	T	C	0.6688	53482	54328	9.10518e-07	-0.0459554	0.00936094
rs1375565	3	85642881	G	A	0.59492	53482	54328	9.11118e-07	-0.044216	0.00900629
rs1243184	10	21931937	T	C	0.68404	53482	54328	9.11332e-07	-0.0460494	0.00938027
rs1601906	3	44337173	G	A	0.5258	53482	54328	9.12007e-07	-0.0433727	0.00883484
rs17751184	6	27775028	T	C	0.04617	53482	54328	9.12378e-07	-0.0991176	0.0202003
rs1402753	3	44701738	G	A	0.23095	53482	54328	9.12633e-07	0.052103	0.0106145
rs9681701	3	44289373	T	C	0.46457	53482	54328	9.13295e-07	0.0435217	0.00886576
rs71615875	3	52953316	I	D	0.67889	53482	54328	9.15459e-07	0.0468923	0.00955321
rs11900620	2	58588586	T	C	0.80879	53482	54328	9.15607e-07	-0.0542233	0.0110482
rs35571600	21	40590624	C	A	0.28216	53482	54328	9.17326e-07	0.0478449	0.00974879
rs35099760	3	44568911	I	D	0.67056	53482	54328	9.20897e-07	-0.0498278	0.0101542
rs9789709	2	58492218	C	A	0.65129	53482	54328	9.21102e-07	-0.0449691	0.00916414
rs71588807	1	74023411	I	D	0.19445	53482	54328	9.21399e-07	0.0544363	0.0110945
rs55836299	21	40651426	G	A	0.71691	53482	54328	9.22464e-07	-0.0476785	0.00971704
rs2790688	1	153992909	T	C	0.1213	53482	54328	9.23174e-07	-0.0668599	0.0136271
rs9311352	3	44293839	G	C	0.53487	53482	54328	9.24131e-07	-0.0434729	0.00885999
rs35819751	6	27810569	G	A	0.04623	53482	54328	9.28597e-07	-0.099058	0.0202024
rs4271157	1	74115104	T	C	0.20053	53482	54328	9.30859e-07	0.0535601	0.0109203
rs72615728	3	85650356	G	C	0.59207	53482	54328	9.32228e-07	-0.0444194	0.009056
rs10490248	2	58584740	G	A	0.80865	53482	54328	9.33962e-07	-0.0542076	0.0110538
rs747601	11	13274553	T	A	0.69051	53482	54328	9.3519e-07	0.0469728	0.00957814
rs2947350	2	58071224	T	C	0.664	53482	54328	9.368e-07	-0.0457053	0.00932055
rs72843121	10	132693886	T	C	0.94291	53482	54328	9.37096e-07	-0.0993539	0.0202707
rs142725872	8	145861249	T	C	0.05803	53482	54328	9.40265e-07	-0.0983365	0.020064
rs16927697	12	24704498	G	A	0.33942	53482	54328	9.40618e-07	0.0466161	0.00950775
rs9311360	3	44648672	G	A	0.76195	53482	54328	9.4105e-07	-0.0514078	0.0104856
rs997215	2	58587090	T	G	0.80877	53482	54328	9.41289e-07	-0.0541736	0.0110503
rs71559050:A	6	27797416	C	A	0.95381	53482	54328	9.41651e-07	0.0989982	0.0202014
rs7308618	12	24704750	T	A	0.66039	53482	54328	9.43716e-07	-0.0465991	0.00950552
rs11902397	2	58586412	G	A	0.19124	53482	54328	9.44585e-07	0.0541764	0.0110524
rs34706883	6	27805255	C	A	0.04619	53482	54328	9.44676e-07	-0.0989862	0.0202016
rs4638066	1	74124851	T	C	0.20091	53482	54328	9.47397e-07	0.0536089	0.0109379
rs1593085	19	31929234	G	A	0.60901	53482	54328	9.48958e-07	0.0439364	0.00896389
rs1375558	3	85635190	G	A	0.59443	53482	54328	9.51673e-07	-0.0440336	0.00898477
rs2899669	15	61859555	T	G	0.1015	53482	54328	9.53944e-07	-0.0727077	0.0148384
rs72845070	6	27668300	C	A	0.04558	53482	54328	9.55366e-07	-0.101252	0.0206728
rs58857776	2	58890684	T	C	0.47026	53482	54328	9.56385e-07	-0.0430396	0.00878372
rs1122967	1	150258838	G	C	0.64436	53482	54328	9.59639e-07	0.0452411	0.0092342
rs183582696	3	61291798	G	A	0.96475	53482	54328	9.59729e-07	0.121348	0.0247851
rs11210286	1	74029349	T	C	0.80523	53482	54328	9.59772e-07	-0.0543058	0.0110859
rs1124124	3	44302545	T	A	0.52383	53482	54328	9.61558e-07	-0.0434295	0.00886516
rs1375557	3	85635126	T	G	0.59442	53482	54328	9.62926e-07	-0.0440132	0.00898483
rs10828258	10	21929734	G	A	0.31589	53482	54328	9.6361e-07	0.045916	0.009374
rs6671009	1	154020378	T	C	0.1158	53482	54328	9.64655e-07	-0.0681356	0.0139119
rs1947221	3	85646525	T	A	0.40524	53482	54328	9.67615e-07	0.0441598	0.00901654
rs4508796	3	85636628	G	A	0.5945	53482	54328	9.68337e-07	-0.0440089	0.00898599
rs223250	1	96522970	G	A	0.59329	53482	54328	9.68366e-07	-0.0439339	0.00897122
rs5843954	21	40629129	I	D	0.68466	53482	54328	9.70623e-07	-0.0490013	0.0100069
rs11012725	10	21793824	T	C	0.33586	53482	54328	9.71606e-07	0.0457231	0.0093375
rs16837903	1	150552042	G	A	0.89407	53482	54328	9.72567e-07	0.0690154	0.0140964
rs59749202	1	150404652	I	D	0.59534	53482	54328	9.73064e-07	0.0495712	0.0101238
rs150967125	2	58333887	I	D	0.9261	53482	54328	9.75135e-07	0.0808199	0.0165107
rs9844736	3	52931971	T	G	0.32408	53482	54328	9.80199e-07	-0.0465187	0.00950309
rs12152411	3	193415679	T	C	0.58011	53482	54328	9.81181e-07	-0.0432706	0.00884016
rs535202528	12	32680371	I	D	0.92507	53482	54328	9.85159e-07	-0.0860701	0.017594
rs13195728	6	27771106	T	C	0.95383	53482	54328	9.86292e-07	0.0991178	0.0202634
rs34092621	3	52887861	I	D	0.45057	53482	54328	9.87969e-07	-0.0432907	0.00884645
rs17695758	6	27837183	T	C	0.95355	53482	54328	9.88152e-07	0.0988498	0.0202101
rs9311433	3	48863835	T	C	0.27332	53482	54328	9.88828e-07	0.0483225	0.00987571
rs10890049	1	74030449	C	A	0.80494	53482	54328	9.89408e-07	-0.0541722	0.0110722
rs7640423	3	193420683	G	A	0.58076	53482	54328	9.89585e-07	-0.0435097	0.00889205
rs1488638	3	44342654	C	A	0.52375	53482	54328	9.89683e-07	-0.0432551	0.00883978
rs34475691	1	74029671	T	C	0.19506	53482	54328	9.91445e-07	0.0541666	0.0110719
rs8129147	21	40681730	G	A	0.72051	53482	54328	9.93178e-07	-0.0480439	0.00982056
rs8103449	19	31930388	T	A	0.60873	53482	54328	9.93433e-07	0.0438063	0.00895379
rs12472026	2	58377891	G	A	0.54342	53482	54328	9.94101e-07	0.0428184	0.00875217
rs17763089	6	27835218	G	A	0.95356	53482	54328	9.95139e-07	0.0988209	0.02021
rs12086900	1	74008854	T	C	0.80502	53482	54328	9.95602e-07	-0.0541096	0.0110621
rs6794866	3	85639548	T	A	0.40513	53482	54328	9.96106e-07	0.0440068	0.00899577
rs62250503	3	85634410	T	A	0.40559	53482	54328	9.96944e-07	0.0439497	0.0089844
rs563038898	21	40589021	I	D	0.7114	53482	54328	9.97598e-07	-0.0477055	0.00975305
rs10890252	1	43976467	G	A	0.33178	53482	54328	9.98697e-07	0.045286	0.00925858
rs6773040	3	52935428	C	A	0.33092	53482	54328	9.98901e-07	-0.0462079	0.0094468
rs34978594	21	40580003	T	C	0.28104	53482	54328	1.00011e-06	0.0475844	0.00972933
rs17049491	2	58606270	G	A	0.1938	53482	54328	1.00038e-06	0.053868	0.0110149
rs61033810	19	31892816	I	D	0.57019	53482	54328	1.0005e-06	0.0455212	0.00930695
rs7621060	3	44314422	G	A	0.5326	53482	54328	1.00303e-06	-0.0433173	0.00885732
rs6545702	2	59032519	C	A	0.45608	53482	54328	1.00375e-06	-0.0427893	0.00874966
rs35068861:CAGAGAG_GAGAGAG	21	40639506	Y	X	0.28118	53482	54328	1.00474e-06	0.0476959	0.00975395
rs6776788	3	44336912	G	C	0.46673	53482	54328	1.00502e-06	0.0432228	0.0088387
rs11678846	2	59053044	G	A	0.48516	53482	54328	1.00678e-06	-0.0428078	0.00875436
rs2019102	2	58882514	G	A	0.30545	53482	54328	1.00896e-06	0.0466581	0.00954315
rs4696302:A	4	152813118	G	A	0.62982	53482	54328	1.00896e-06	0.0455755	0.00932123
rs78401585	9	102248858	G	A	0.94102	53482	54328	1.00901e-06	0.10888	0.0222751
rs13199906	6	27834139	G	C	0.04642	53482	54328	1.01155e-06	-0.0987585	0.0202105
rs578240413	21	40530126	I	D	0.26804	53482	54328	1.01339e-06	0.0505125	0.0103336
rs4682964	3	44340562	G	A	0.47545	53482	54328	1.01349e-06	0.0432154	0.00884011
rs1607889	2	58073603	C	A	0.67153	53482	54328	1.01439e-06	-0.045763	0.00936222
rs57872715	1	43989562	I	D	0.70041	53482	54328	1.01578e-06	-0.0464356	0.00950031
rs7512552	1	150265704	T	C	0.35949	53482	54328	1.01581e-06	-0.0451153	0.00922962
rs17049480	2	58581155	G	A	0.81296	53482	54328	1.01725e-06	-0.0545428	0.0111604
rs1270799	10	21907423	T	G	0.66791	53482	54328	1.01807e-06	-0.0450653	0.00922051
rs12631341	3	44309268	G	A	0.5295	53482	54328	1.01842e-06	-0.0432906	0.00885726
rs10890048	1	74028673	T	A	0.80498	53482	54328	1.01913e-06	-0.0541161	0.0110739
rs6549044	3	85632432	G	A	0.59452	53482	54328	1.01946e-06	-0.0438904	0.00898035
rs10424912	19	18489082	T	C	0.46861	53482	54328	1.01981e-06	-0.043712	0.00894417
rs1127092	1	153779236	T	C	0.10418	53482	54328	1.02106e-06	-0.0700427	0.0143342
rs6549043	3	85632126	T	A	0.59452	53482	54328	1.02196e-06	-0.0438852	0.00898017
rs35105379	1	74027486	G	A	0.80501	53482	54328	1.02308e-06	-0.0541157	0.0110755
rs55869665	1	204576171	I	D	0.85216	53482	54328	1.02392e-06	-0.0598528	0.0122506
rs2009644	3	44660856	T	C	0.7623	53482	54328	1.02493e-06	-0.0513119	0.010502
rs13202295	6	27698837	T	C	0.04312	53482	54328	1.02496e-06	-0.103459	0.0211849
rs71584153	1	153884229	I	D	0.10768	53482	54328	1.02681e-06	-0.0691432	0.0141533
rs6756491	2	58590034	G	A	0.18547	53482	54328	1.02724e-06	0.0545406	0.0111643
rs12617233	2	59039998	T	C	0.43125	53482	54328	1.0276e-06	-0.0428913	0.00877875
rs7561534	2	58898820	C	A	0.48938	53482	54328	1.03014e-06	-0.0427928	0.00875955
rs11210134	1	73595127	G	A	0.52002	53482	54328	1.03167e-06	-0.0456061	0.00933635
rs2790683	1	154045055	G	A	0.90375	53482	54328	1.03549e-06	0.0743321	0.0152205
rs7631790	3	44299205	T	C	0.52988	53482	54328	1.03569e-06	-0.043268	0.00885863
rs68001049	3	85640418	G	A	0.59506	53482	54328	1.03746e-06	-0.0439674	0.00900245
rs7634761	3	85636421	G	A	0.40542	53482	54328	1.03807e-06	0.0438859	0.00898597
rs13422644	2	58474907	C	A	0.2365	53482	54328	1.03877e-06	-0.0514369	0.010533
rs2088764	1	74025108	G	A	0.805	53482	54328	1.03991e-06	-0.054058	0.011071
rs2372598	3	44343362	T	C	0.4753	53482	54328	1.0404e-06	0.0431452	0.00883509
rs17237901	15	61896478	T	C	0.05823	53482	54328	1.04089e-06	-0.0909149	0.0186234
rs2717073	2	58087596	G	A	0.67853	53482	54328	1.04163e-06	-0.0458712	0.0093944
rs67955391	3	85640136	G	C	0.59446	53482	54328	1.04587e-06	-0.0439211	0.0089959
rs2735955	8	146083849	G	A	0.94138	53482	54328	1.04625e-06	0.0966029	0.0197955
rs8112100	19	31911672	C	A	0.38931	53482	54328	1.0497e-06	-0.0445321	0.00912234
rs6772956	3	85631845	G	C	0.40548	53482	54328	1.0503e-06	0.0438381	0.00898043
rs1520965	2	58063748	C	A	0.3282	53482	54328	1.05366e-06	0.0457624	0.00937645
rs1488622	3	44366807	T	A	0.47012	53482	54328	1.05658e-06	0.0430967	0.00883069
rs34045686	3	44325608	I	D	0.5301	53482	54328	1.0586e-06	-0.0432657	0.00886601
rs6441827	3	44306307	G	A	0.52976	53482	54328	1.06203e-06	-0.0432357	0.008861
rs6719884	2	59036916	C	A	0.55638	53482	54328	1.06271e-06	0.0425779	0.00872646
rs9844640	3	31465221	T	C	0.4465	53482	54328	1.0628e-06	-0.0450364	0.00923027
rs9789714	2	58492441	C	A	0.64846	53482	54328	1.06357e-06	-0.0446008	0.00914175
rs9284885	3	48883100	C	A	0.81223	53482	54328	1.0637e-06	-0.0548782	0.0112493
rs6766690	3	85624561	T	C	0.59429	53482	54328	1.06427e-06	-0.0437602	0.00896925
rs34194357	6	27818535	G	A	0.04629	53482	54328	1.06515e-06	-0.0985098	0.0202016
rs17458504	3	85599711	G	A	0.40774	53482	54328	1.06623e-06	0.0434827	0.00891302
rs6682371	1	96522935	T	C	0.4071	53482	54328	1.06639e-06	0.043723	0.00896289
rs36116761	6	27818482	G	C	0.04629	53482	54328	1.06654e-06	-0.0985052	0.0202017
rs2139787:G	2	58064166	T	G	0.34496	53482	54328	1.07171e-06	0.0452855	0.009285
rs7639096	3	44325630	G	A	0.5337	53482	54328	1.07171e-06	-0.0431595	0.00884866
rs67805078	1	74018993	T	G	0.19494	53482	54328	1.07197e-06	0.0539901	0.0110707
rs112523595	3	85650341	T	C	0.40381	53482	54328	1.07342e-06	0.0440302	0.00902773
rs11710959	3	44674664	T	C	0.23114	53482	54328	1.07541e-06	0.0516645	0.0105948
rs6724384	2	58879493	T	C	0.48008	53482	54328	1.07576e-06	-0.0428639	0.00878945
rs4682734	3	44295174	T	G	0.53385	53482	54328	1.07743e-06	-0.0432993	0.00887924
rs4301022	3	85599391	T	G	0.59052	53482	54328	1.07818e-06	-0.0436684	0.00895514
rs143929590	19	31890732	I	D	0.54558	53482	54328	1.07823e-06	0.046444	0.00952444
rs34710336	3	44357346	T	C	0.47534	53482	54328	1.07906e-06	0.0430652	0.00883171
rs7132960	12	24703468	C	A	0.66174	53482	54328	1.08014e-06	-0.0463824	0.0095129
rs6779394	3	49157771	G	A	0.26518	53482	54328	1.08082e-06	0.0483739	0.00992179
rs11707533	3	44650933	T	C	0.23062	53482	54328	1.08121e-06	0.051624	0.0105888
rs6768749	3	44309620	T	G	0.52976	53482	54328	1.08145e-06	-0.043229	0.00886613
rs4748466	10	18733293	G	A	0.15161	53482	54328	1.08183e-06	-0.0599377	0.0122942
rs62250500	3	85627691	T	C	0.59437	53482	54328	1.08243e-06	-0.0437507	0.00897344
rs6657461	1	150441950	T	A	0.16707	53482	54328	1.08346e-06	-0.0582077	0.0119397
rs17049475	2	58580310	T	A	0.81287	53482	54328	1.0837e-06	-0.0543931	0.0111582
rs3906955	3	44670180	T	C	0.76904	53482	54328	1.0851e-06	-0.0516493	0.0105955
rs2234543	21	40572072	G	A	0.71909	53482	54328	1.08545e-06	-0.0473976	0.00972321
rs2759663	1	197384426	G	C	0.21222	53482	54328	1.08832e-06	-0.0520894	0.0106866
rs13081044	3	44345079	G	A	0.52583	53482	54328	1.08848e-06	-0.0430537	0.00883248
rs150542746	3	44655649	I	D	0.76713	53482	54328	1.08853e-06	-0.0515311	0.0105726
rs78547376	2	58485694	T	C	0.92112	53482	54328	1.08888e-06	0.078769	0.0161628
rs2683626	2	58087739	T	C	0.34497	53482	54328	1.08936e-06	0.0450969	0.00925243
rs34411050	1	74017548	T	C	0.8049	53482	54328	1.08995e-06	-0.0539371	0.0110672
rs587636640	1	150283370	I	D	0.61264	53482	54328	1.09121e-06	0.0465269	0.00954598
rs67913075	1	73761107	I	D	0.42399	53482	54328	1.09274e-06	-0.0434945	0.00892458
rs1861411	2	58904177	G	A	0.48515	53482	54328	1.0933e-06	-0.0426219	0.00874558
rs76495690	3	63103342	T	C	0.81555	53482	54328	1.09363e-06	0.0561287	0.0115176
rs6762535	3	85628688	G	A	0.40549	53482	54328	1.0939e-06	0.0437347	0.008974
rs12132544	1	73595106	G	A	0.51988	53482	54328	1.09431e-06	-0.0455003	0.0093369
rs12713387	2	58907697	G	A	0.51441	53482	54328	1.0966e-06	0.0427504	0.00877302
rs11022762	11	13335926	T	C	0.43196	53482	54328	1.09731e-06	-0.0431004	0.00884507
rs5850688	3	85495754	I	D	0.49884	53482	54328	1.09768e-06	-0.0459752	0.00943498
rs6545700	2	59026387	G	A	0.56607	53482	54328	1.09811e-06	0.0428608	0.00879607
rs35847728	3	44294319	I	D	0.46514	53482	54328	1.10156e-06	0.0431733	0.00886135
rs6725148	2	58448085	T	C	0.21292	53482	54328	1.10423e-06	-0.0524726	0.0107716
rs369979812	3	44582881	I	D	0.66612	53482	54328	1.10587e-06	-0.0480282	0.00985968
esv3596116	3	48957701	Y	X	0.71716	53482	54328	1.10684e-06	-0.0492943	0.0101202
rs11210858	1	43978837	T	C	0.686	53482	54328	1.10844e-06	-0.0454899	0.00933966
rs13194781	6	27815639	G	A	0.04627	53482	54328	1.10954e-06	-0.0983315	0.0201984
rs4650200	1	73652197	G	A	0.48499	53482	54328	1.11025e-06	-0.0431837	0.00886671
rs7620690	3	52891707	G	A	0.51737	53482	54328	1.11182e-06	0.0432124	0.00887291
rs6549042	3	85629255	G	A	0.59452	53482	54328	1.11361e-06	-0.0437116	0.00897575
rs6549041	3	85629183	G	C	0.59431	53482	54328	1.11436e-06	-0.0437128	0.00897624
rs6517526	21	40581530	T	C	0.71896	53482	54328	1.11436e-06	-0.0473864	0.00973127
rs1353326	3	31484573	G	A	0.55737	53482	54328	1.11539e-06	0.044057	0.0090472
rs570246278	1	49390845	T	C	0.18748	53482	54328	1.11609e-06	0.0717572	0.014738
rs13212651	6	27806985	G	A	0.04675	53482	54328	1.11695e-06	-0.0978731	0.0201093
rs8130984	21	40639966	C	A	0.28042	53482	54328	1.11729e-06	0.0474794	0.00975141
rs9700537	1	153977849	T	C	0.10559	53482	54328	1.1178e-06	-0.0700654	0.0143914
rs7513593	1	73747237	T	C	0.42425	53482	54328	1.11811e-06	-0.0436032	0.00895522
rs144075169:ATTT	3	85640077	I	D	0.59167	53482	54328	1.11921e-06	-0.0438645	0.00900898
rs11998705:C	8	145885142	C	A	0.05776	53482	54328	1.11999e-06	-0.0975044	0.020035
rs1353961	5	30826666	G	A	0.28477	53482	54328	1.12077e-06	-0.0478675	0.00983214
rs11240229	1	204576522	T	C	0.14771	53482	54328	1.12146e-06	0.0596697	0.0122581
rs6762733	3	85628865	G	A	0.40545	53482	54328	1.12519e-06	0.0436876	0.00897458
rs13074938	3	44621980	G	C	0.21662	53482	54328	1.12775e-06	0.0535376	0.0110002
rs11130176	3	48844077	G	A	0.72701	53482	54328	1.12799e-06	-0.0481591	0.0098948
rs556561337	19	13185882	I	D	0.43964	53482	54328	1.12867e-06	-0.0451879	0.00928424
rs12637930:A	3	44316207	C	A	0.47141	53482	54328	1.12955e-06	0.0431229	0.00885997
rs2954336	8	145849777	T	C	0.94182	53482	54328	1.13072e-06	0.0973939	0.0200198
rs1551063	3	44665285	T	C	0.23742	53482	54328	1.13326e-06	0.0511227	0.0105059
rs12715403	3	44681059	G	C	0.23735	53482	54328	1.13345e-06	0.0511845	0.0105187
rs12770228	10	21783634	G	A	0.74199	53482	54328	1.13454e-06	-0.0485127	0.00996989
rs72621517	2	58607301	C	A	0.80547	53482	54328	1.13575e-06	-0.0535042	0.0109968
rs11577317	1	43992893	G	A	0.30751	53482	54328	1.13631e-06	0.045891	0.00943156
rs7612459	3	48943496	C	A	0.72799	53482	54328	1.13639e-06	-0.0482074	0.00990773
rs12759031	1	73736889	T	C	0.57612	53482	54328	1.13669e-06	0.0436525	0.00897135
rs2167043	3	85609072	T	C	0.40716	53482	54328	1.13844e-06	0.0434798	0.00893613
rs77730050	8	145884973	T	C	0.94224	53482	54328	1.13862e-06	0.0974409	0.0200353
rs6517523	21	40557332	T	C	0.71994	53482	54328	1.1408e-06	-0.0473504	0.00973315
rs11012730	10	21811487	G	A	0.6634	53482	54328	1.14316e-06	-0.0456399	0.0093819
rs11287806	21	40557467	I	D	0.72009	53482	54328	1.14406e-06	-0.0473492	0.00973402
rs7649004	3	44325471	G	C	0.46569	53482	54328	1.14604e-06	0.0430272	0.00884557
rs2033526	3	85496758	C	A	0.58231	53482	54328	1.1464e-06	-0.0434636	0.00893535
rs2976601	8	145849209	G	A	0.94182	53482	54328	1.14917e-06	0.0973451	0.020023
rs11833062	12	24706338	G	A	0.34051	53482	54328	1.14962e-06	0.0462596	0.00951171
rs34495106	3	85651136	G	A	0.59547	53482	54328	1.14989e-06	-0.0438987	0.00902592
rs6899034	5	30830004	T	A	0.71395	53482	54328	1.15137e-06	0.0476357	0.00979523
rs222888	1	96525762	T	C	0.59319	53482	54328	1.15176e-06	-0.0436113	0.00896795
rs2167044	3	85609095	T	C	0.5928	53482	54328	1.15178e-06	-0.0434626	0.00893683
rs6788098	3	85624131	T	A	0.59442	53482	54328	1.15265e-06	-0.0436251	0.00897053
rs12091246	1	74008198	G	A	0.19504	53482	54328	1.15383e-06	0.0537776	0.01106
rs67904150	3	85625231	G	A	0.59453	53482	54328	1.15739e-06	-0.0436051	0.00896791
rs71655410	1	73961154	G	C	0.20128	53482	54328	1.16043e-06	0.0530997	0.010923
rs9845057	3	44676787	T	C	0.23731	53482	54328	1.16416e-06	0.0511195	0.0105168
rs6720114	2	58605115	T	A	0.19466	53482	54328	1.16539e-06	0.053387	0.0109842
rs3863060	3	44676349	T	G	0.23725	53482	54328	1.16572e-06	0.0511291	0.0105193
rs199852678	1	150759635	I	D	0.91105	53482	54328	1.16579e-06	0.0803296	0.0165288
rs9835626	3	44294644	T	A	0.46523	53482	54328	1.16702e-06	0.0430593	0.00885869
rs35036602	18	54482822	G	A	0.66702	53482	54328	1.1674e-06	0.0459021	0.00944406
rs151141151	2	58614397	G	A	0.81191	53482	54328	1.16772e-06	-0.0542704	0.0111669
rs12638040	3	85624773	G	C	0.59453	53482	54328	1.16789e-06	-0.0435842	0.00896692
rs2956184	8	145897165	T	C	0.05604	53482	54328	1.17283e-06	-0.0984204	0.020262
rs7619531	3	44335496	G	A	0.47123	53482	54328	1.17451e-06	0.0430243	0.00885377
rs4682960	3	44296403	T	C	0.46525	53482	54328	1.17576e-06	0.0430421	0.00885785
rs810525	3	59766847	T	A	0.53958	53482	54328	1.1766e-06	-0.0429519	0.00883972
rs8111617	19	13191461	T	C	0.45365	53482	54328	1.17795e-06	-0.0449376	0.00924892
rs4682736	3	44295870	G	A	0.4653	53482	54328	1.18071e-06	0.0430624	0.00886355
rs13100959	3	44666606	G	C	0.76281	53482	54328	1.1866e-06	-0.0510458	0.0105098
rs222890	1	96521034	G	A	0.59279	53482	54328	1.18758e-06	-0.0435242	0.00896121
rs1565214	3	44334299	C	A	0.46678	53482	54328	1.1878e-06	0.0429336	0.00883919
rs12256551	10	21799726	C	A	0.33863	53482	54328	1.18805e-06	0.045579	0.00938407
rs8056132	16	24716348	G	A	0.31026	53482	54328	1.18961e-06	0.0457699	0.00942423
rs6486122	11	13361524	T	C	0.64483	53482	54328	1.19001e-06	0.0444036	0.00914254
rs11210864	1	43991832	G	A	0.69186	53482	54328	1.19028e-06	-0.0459511	0.00946175
rs6803491	3	44333153	T	A	0.46659	53482	54328	1.19101e-06	0.0429222	0.0088378
rs13068219	3	193407650	G	A	0.58862	53482	54328	1.19346e-06	-0.0430187	0.00885868
rs6790699	3	85624189	G	A	0.59495	53482	54328	1.19754e-06	-0.0436338	0.0089863
rs6774985	3	85513000	T	C	0.40872	53482	54328	1.19776e-06	0.0432338	0.008904
rs12620302	2	58490462	G	A	0.64894	53482	54328	1.20131e-06	-0.0443734	0.00914024
rs62250714	3	85515776	G	A	0.40152	53482	54328	1.20264e-06	0.0433421	0.00892779
rs34194083	2	58490153	T	C	0.34091	53482	54328	1.20355e-06	0.0446543	0.00919887
rs3054391	1	150257283	I	D	0.56441	53482	54328	1.20497e-06	0.0455384	0.00938086
rs7354783	21	40652992	G	A	0.71698	53482	54328	1.20541e-06	-0.0471425	0.00971217
rs1243192	10	21983960	C	A	0.70392	53482	54328	1.20638e-06	-0.0464937	0.00957867
rs9302428	16	24717600	G	C	0.68945	53482	54328	1.20656e-06	-0.0457808	0.00943192
rs9682646	3	44676161	T	C	0.76289	53482	54328	1.20697e-06	-0.0510819	0.0105245
rs6442131	3	48782573	C	A	0.18817	53482	54328	1.20743e-06	0.0549928	0.011331
rs9821268	3	44303124	G	A	0.53471	53482	54328	1.20942e-06	-0.0429803	0.0088553
rs73221193	21	40554693	T	C	0.27915	53482	54328	1.21299e-06	0.0474018	0.00976812
rs72745765	15	61935795	T	C	0.06485	53482	54328	1.21323e-06	-0.0861863	0.0177651
rs11717797	3	44681393	T	C	0.23733	53482	54328	1.2134e-06	0.0510601	0.0105223
rs35068861:C_G	21	40639506	G	C	0.2807	53482	54328	1.21397e-06	0.0473013	0.0097477
rs2836967	21	40639102	T	G	0.71928	53482	54328	1.21401e-06	-0.0473031	0.00974809
rs1844147	3	44309905	T	G	0.53473	53482	54328	1.21412e-06	-0.0429627	0.00885309
rs61500876	X	101106904	I	D	0.43915	53482	54328	1.21512e-06	-0.0389114	0.00801834
rs62250715	3	85515996	G	A	0.4016	53482	54328	1.21652e-06	0.0433186	0.00892713
rs9883813	3	49370544	G	C	0.88149	53482	54328	1.2204e-06	-0.0680924	0.0140373
rs11130023	3	44307888	G	A	0.53468	53482	54328	1.22514e-06	-0.0429478	0.00885328
rs11919099	3	85641825	T	G	0.59476	53482	54328	1.22769e-06	-0.0437098	0.00901109
rs10828256	10	21883988	T	A	0.75017	53482	54328	1.22828e-06	-0.04907	0.0101171
rs6445541	3	52880128	T	G	0.45041	53482	54328	1.23041e-06	-0.0429273	0.00885055
rs2055378	5	30828712	T	G	0.27537	53482	54328	1.23254e-06	-0.0479839	0.0098942
rs2112783	16	24812512	G	A	0.83196	53482	54328	1.23315e-06	-0.0560567	0.0115602
rs114000859:C	8	145877394	T	C	0.94197	53482	54328	1.23478e-06	0.0971654	0.0200448
rs11576774	1	43991848	G	A	0.30867	53482	54328	1.23816e-06	0.045816	0.00944914
rs10072238	5	30831316	T	C	0.28563	53482	54328	1.23891e-06	-0.0474594	0.00978818
rs75139975	8	145863614	G	A	0.94496	53482	54328	1.24041e-06	0.0990918	0.0204474
rs4788199	16	29970857	G	C	0.46222	53482	54328	1.24219e-06	-0.0433541	0.00894221
rs7617356	3	85626054	T	C	0.59465	53482	54328	1.24348e-06	-0.0434924	0.00897095
rs8134733	21	40683459	T	C	0.28329	53482	54328	1.24396e-06	0.0471686	0.00973006
rs7582945	2	58909854	G	A	0.48506	53482	54328	1.24534e-06	-0.042531	0.00877331
rs75503681	8	145863931	G	A	0.94491	53482	54328	1.24552e-06	0.0990803	0.0204484
rs12486452	3	44324565	G	A	0.47039	53482	54328	1.25013e-06	0.0428886	0.00884835
rs2836972	21	40652142	G	A	0.71682	53482	54328	1.25049e-06	-0.047078	0.00971344
rs6796790	3	48780317	G	A	0.18815	53482	54328	1.25052e-06	0.0549471	0.0113378
rs9311432	3	48850443	T	A	0.27296	53482	54328	1.25061e-06	0.0478241	0.00986738
rs2836965	21	40633631	G	C	0.71934	53482	54328	1.25319e-06	-0.0472749	0.00975494
rs370354743	10	21803421	I	D	0.26083	53482	54328	1.25358e-06	0.050225	0.0103639
rs7938308	11	13320533	T	C	0.3181	53482	54328	1.25619e-06	-0.0464581	0.00958701
rs9311430	3	48845251	T	C	0.72698	53482	54328	1.25855e-06	-0.0478023	0.00986545
rs2836938	21	40574191	T	C	0.28001	53482	54328	1.25899e-06	0.0471722	0.00973558
rs780059299	3	44341917	I	D	0.47022	53482	54328	1.2609e-06	0.0433329	0.00894315
rs60332615	3	52867595	C	A	0.48348	53482	54328	1.26172e-06	-0.0429467	0.00886394
rs55678522	1	204573481	G	A	0.85202	53482	54328	1.26228e-06	-0.0594159	0.012265
rs3078510:CT	3	44275429	I	D	0.23927	53482	54328	1.26295e-06	0.0535509	0.0110536
rs12042836	1	153977156	T	C	0.89453	53482	54328	1.2636e-06	0.0697745	0.0144035
rs7523829	1	73758117	G	A	0.46183	53482	54328	1.26591e-06	-0.043006	0.00887752
rs2836957	21	40623134	T	C	0.71937	53482	54328	1.26924e-06	-0.0472595	0.00975684
rs2336160	3	52950721	C	A	0.33768	53482	54328	1.2693e-06	-0.0454732	0.00938745
rs139256250	8	145862900	G	C	0.05504	53482	54328	1.27035e-06	-0.0989934	0.020447
rs1949613	2	58050936	T	G	0.6632	53482	54328	1.2704e-06	-0.0451977	0.00933144
rs8129355	21	40579869	G	A	0.28154	53482	54328	1.27295e-06	0.047096	0.00972425
rs1041440	21	40627325	T	C	0.28022	53482	54328	1.27398e-06	0.0472941	0.00976549
rs2372857	3	45111566	T	C	0.2124	53482	54328	1.27469e-06	-0.0537391	0.0110963
rs17067751	3	63110198	T	C	0.16876	53482	54328	1.27717e-06	-0.0579323	0.0119634
rs35501037	6	27739566	T	A	0.95395	53482	54328	1.27756e-06	0.0985113	0.0203514
rs7641332	3	44325582	T	C	0.46525	53482	54328	1.27784e-06	0.0428338	0.00884502
rs4886100	13	59261225	G	A	0.41124	53482	54328	1.27969e-06	0.0436044	0.00900504
rs12716973	16	29937652	G	A	0.56621	53482	54328	1.28186e-06	0.0449455	0.00928214
rs6424544	1	73757712	T	C	0.57605	53482	54328	1.28649e-06	0.0432228	0.00892803
rs17517080	3	85590701	G	C	0.59314	53482	54328	1.29006e-06	-0.0432021	0.00892452
rs2947351	2	58076796	T	G	0.65271	53482	54328	1.29073e-06	-0.0447998	0.00925523
rs3747631	1	204587569	G	C	0.85195	53482	54328	1.29154e-06	-0.0591236	0.0122161
rs11918800	3	52868145	G	A	0.4832	53482	54328	1.29375e-06	-0.0429044	0.00886431
rs10204803	2	58904855	T	C	0.48561	53482	54328	1.29441e-06	-0.0423472	0.00874924
rs11349697	3	48838112	I	D	0.28645	53482	54328	1.29472e-06	0.0472632	0.00976538
rs7549372	1	73755529	G	A	0.57596	53482	54328	1.2958e-06	0.0432382	0.00893385
rs201806510	3	193393127	I	D	0.31959	53482	54328	1.29588e-06	0.0498729	0.010305
rs56685949	2	58578324	T	C	0.19362	53482	54328	1.29643e-06	0.053396	0.011034
rs2396751	7	114115049	G	A	0.48879	53482	54328	1.29678e-06	0.0428213	0.00884798
rs1387042	3	44299766	G	A	0.4653	53482	54328	1.29818e-06	0.0428749	0.00885924
rs1604104	5	30825689	T	C	0.2849	53482	54328	1.30159e-06	-0.04761	0.00983912
rs7619532	3	44335501	G	A	0.46618	53482	54328	1.30302e-06	0.0428198	0.0088492
rs7098100	10	21834536	G	A	0.67807	53482	54328	1.30356e-06	-0.0457065	0.00944618
rs67797316	1	73914756	T	C	0.21976	53482	54328	1.30449e-06	0.0512574	0.0105945
rs987974	2	58906711	G	A	0.486	53482	54328	1.30554e-06	-0.0424175	0.00876685
rs2953442	2	58083420	T	C	0.65055	53482	54328	1.30747e-06	-0.0446614	0.0092315
rs11592565	10	21884471	G	A	0.24977	53482	54328	1.30772e-06	0.048941	0.0101165
rs78052130	8	145878922	T	G	0.05776	53482	54328	1.30844e-06	-0.0969372	0.0200452
rs35587371	10	21878144	T	A	0.75098	53482	54328	1.30923e-06	-0.0490509	0.0101397
rs1106302	2	58069464	T	A	0.672	53482	54328	1.31073e-06	-0.0453333	0.0093715
rs9859565	3	44326324	C	A	0.53505	53482	54328	1.3117e-06	-0.0428101	0.00884962
rs147445265	3	44341923	I	D	0.47028	53482	54328	1.31346e-06	0.0432201	0.00893485
rs7655455	4	152967941	T	C	0.53919	53482	54328	1.31494e-06	0.0438629	0.00906814
rs7647973	3	49510931	G	A	0.80759	53482	54328	1.31827e-06	-0.0535682	0.0110771
rs55960959	7	114125581	I	D	0.51133	53482	54328	1.31828e-06	-0.0427778	0.00884496
rs35186121	3	193399669	I	D	0.42227	53482	54328	1.31862e-06	0.0428956	0.0088694
rs34176878	21	40548855	C	A	0.72087	53482	54328	1.3194e-06	-0.0474867	0.00981937
rs11588857	1	204587047	G	A	0.85196	53482	54328	1.31955e-06	-0.0590527	0.0122122
rs2121677	3	63101346	T	C	0.82183	53482	54328	1.31964e-06	0.0568068	0.0117465
rs12068175	1	153756191	G	C	0.8736	53482	54328	1.31983e-06	0.0649405	0.013429
rs1393012	1	74011693	G	A	0.80525	53482	54328	1.32029e-06	-0.0535488	0.0110738
rs3789045	1	204586812	T	C	0.14804	53482	54328	1.32045e-06	0.059057	0.0122134
rs7571059	2	59031473	G	A	0.56705	53482	54328	1.32072e-06	0.0424765	0.00878309
rs2326320	3	85613473	T	C	0.59322	53482	54328	1.32637e-06	-0.0433166	0.00895837
rs76780681	X	101122150	T	A	0.49373	53482	54328	1.32709e-06	-0.0374494	0.00774495
rs7612624	3	52893426	T	C	0.48331	53482	54328	1.32911e-06	-0.0429664	0.00888697
rs2683625	2	58052499	G	A	0.3376	53482	54328	1.32916e-06	0.0450745	0.00932328
rs72621519	2	58615488	G	A	0.8186	53482	54328	1.32951e-06	-0.0546176	0.0112981
rs7280375	21	40552408	G	A	0.2822	53482	54328	1.32962e-06	0.0471998	0.00976313
rs1582564	19	31929791	T	C	0.62195	53482	54328	1.33006e-06	0.0437595	0.00905096
rs4463622	1	73757456	G	A	0.42397	53482	54328	1.3328e-06	-0.0431653	0.00892912
rs4884305	13	59083121	T	C	0.18715	53482	54328	1.3329e-06	-0.0540067	0.011172
rs71637116	3	193363856	I	D	0.59261	53482	54328	1.33321e-06	-0.0432003	0.00893654
rs148889824	2	58325745	I	D	0.07379	53482	54328	1.33487e-06	-0.0798306	0.0165179
rs1387046	3	44324114	G	C	0.53403	53482	54328	1.33673e-06	-0.0427859	0.0088515
rs111692004	2	48736839	G	A	0.78329	53482	54328	1.33697e-06	0.0518365	0.0107243
rs11641603	16	24793432	T	C	0.1684	53482	54328	1.3374e-06	0.0556208	0.0115085
rs8049683	16	66117549	T	C	0.8391	53482	54328	1.33794e-06	-0.059622	0.0123373
rs148005371	3	85617651	I	D	0.59417	53482	54328	1.33888e-06	-0.0433199	0.00896252
rs149974111	1	153798593	T	C	0.11038	53482	54328	1.33954e-06	-0.0676368	0.0139954
rs56306759	21	40608106	G	A	0.71965	53482	54328	1.34298e-06	-0.0471692	0.00976082
rs62141875	2	58491677	G	C	0.34112	53482	54328	1.34397e-06	0.0444406	0.00919632
rs8137902	22	46443147	G	A	0.31575	53482	54328	1.34507e-06	-0.0481348	0.00996094
rs3774364	3	52863605	G	A	0.55024	53482	54328	1.34824e-06	0.0427559	0.00884834
rs372839783	1	150689259	I	D	0.09289	53482	54328	1.34849e-06	-0.0773696	0.0160147
rs996764	3	44322338	T	C	0.46544	53482	54328	1.34866e-06	0.0427408	0.0088454
rs6788404	3	44333079	T	C	0.5296	53482	54328	1.34872e-06	-0.0427104	0.00883909
rs1243187	10	21907016	T	C	0.68979	53482	54328	1.34888e-06	-0.0452823	0.00937184
rs7630552	3	52891570	G	C	0.4839	53482	54328	1.3495e-06	-0.0427716	0.0088522
rs149332020	1	150328920	I	D	0.38468	53482	54328	1.35121e-06	-0.0467685	0.0096797
rs202052190	21	40653850	I	D	0.71696	53482	54328	1.35179e-06	-0.0469116	0.0097101
rs34433511	21	40618883	C	A	0.28092	53482	54328	1.35241e-06	0.0471544	0.00976056
rs11915546	3	52866845	C	A	0.51682	53482	54328	1.3526e-06	0.0428174	0.00886253
rs61089549	5	30825365	G	A	0.71442	53482	54328	1.35295e-06	0.0475445	0.00984122
rs34718920	6	27783941	T	C	0.04693	53482	54328	1.35303e-06	-0.0971006	0.0201074
rs6877855	5	30830131	G	A	0.28645	53482	54328	1.35751e-06	-0.0472632	0.00978437
rs7652667	3	52866535	C	A	0.48314	53482	54328	1.35852e-06	-0.0428123	0.00886305
rs10429	3	44906746	G	A	0.76344	53482	54328	1.35854e-06	-0.0509617	0.0105508
rs118111247	8	145908842	G	C	0.0547	53482	54328	1.36018e-06	-0.0986302	0.0204294
rs35706352	6	27793992	G	A	0.95331	53482	54328	1.3602e-06	0.09709	0.0201096
rs59827431	3	44298845	I	D	0.45933	53482	54328	1.3651e-06	0.042983	0.00889995
rs7622843	3	44907228	G	A	0.76336	53482	54328	1.36664e-06	-0.0509572	0.0105525
rs75142626	3	85615035	I	D	0.40586	53482	54328	1.36985e-06	0.0432829	0.0089633
rs12784277	10	21857150	G	C	0.24723	53482	54328	1.37371e-06	0.0489812	0.0101453
rs2125924	2	57943567	T	C	0.51185	53482	54328	1.37404e-06	0.0427771	0.00885991
rs150830852	1	150576211	I	D	0.10623	53482	54328	1.37546e-06	-0.0682105	0.0141298
rs34604342	3	48962852	I	D	0.27812	53482	54328	1.37559e-06	0.0482484	0.00999401
rs1788027	18	52942827	G	A	0.56189	53482	54328	1.37699e-06	0.0440033	0.00911484
rs35640835	3	52888117	I	D	0.48367	53482	54328	1.37733e-06	-0.0427958	0.00886468
rs149411271	3	52948580	I	D	0.6781	53482	54328	1.3774e-06	0.0459021	0.00950784
rs17460701	3	85623271	T	C	0.59459	53482	54328	1.37768e-06	-0.0432738	0.00896351
rs882450	3	44675015	G	A	0.23091	53482	54328	1.37925e-06	0.0511918	0.0106051
rs67101035	6	27798887	G	C	0.04671	53482	54328	1.38007e-06	-0.0970445	0.0201122
rs2189011	7	114115268	T	C	0.51149	53482	54328	1.3834e-06	-0.042698	0.00884601
rs10953758	7	114029863	G	A	0.47727	53482	54328	1.38358e-06	-0.042236	0.0087501
rs1500208	5	30830655	G	A	0.2865	53482	54328	1.38437e-06	-0.0471785	0.00977473
rs34227163	21	40551943	G	A	0.28214	53482	54328	1.3856e-06	0.0471314	0.00976557
rs72835275	2	72456543	T	C	0.92507	53482	54328	1.38629e-06	0.0804816	0.0166787
rs6450814	5	30830341	C	A	0.28641	53482	54328	1.38759e-06	-0.0472004	0.00978021
rs2150415	21	40615367	T	C	0.71936	53482	54328	1.38798e-06	-0.047101	0.00975996
rs9837255	3	193376227	T	C	0.40755	53482	54328	1.38867e-06	0.043038	0.00891793
rs1501483	1	73945480	T	C	0.2118	53482	54328	1.38934e-06	0.0514092	0.0106535
rs10423745	19	13176815	T	C	0.54397	53482	54328	1.38934e-06	0.0436252	0.00903978
rs6444736	3	193390758	T	A	0.5891	53482	54328	1.39051e-06	-0.0428758	0.0088848
rs35079701	1	73943383	C	A	0.21183	53482	54328	1.39144e-06	0.0514151	0.0106554
rs144962376	10	21878832	I	D	0.74953	53482	54328	1.39155e-06	-0.0488206	0.0101174
rs72527929	21	40558600	I	D	0.71995	53482	54328	1.39192e-06	-0.0469662	0.00973315
rs4682963	3	44329961	G	A	0.46531	53482	54328	1.39417e-06	0.0426578	0.0088403
rs77153312	21	40695499	G	A	0.71515	53482	54328	1.39634e-06	-0.0468447	0.00970922
rs12029359	1	150432802	G	A	0.83297	53482	54328	1.3988e-06	0.0576333	0.011946
rs145526768	8	145875583	T	C	0.05775	53482	54328	1.39982e-06	-0.0966865	0.020049
rs7613491	3	49508976	T	C	0.80762	53482	54328	1.40055e-06	-0.0534343	0.011077
rs7616458	3	85621931	T	C	0.40531	53482	54328	1.40209e-06	0.0432391	0.00896283
rs72700870	1	150608653	G	C	0.10431	53482	54328	1.40267e-06	-0.0690889	0.0143234
rs117311333	8	145908177	G	C	0.0547	53482	54328	1.40312e-06	-0.0984994	0.0204285
rs9311353	3	44331517	G	A	0.53462	53482	54328	1.40614e-06	-0.0426314	0.00883796
rs138084484	3	49483193	T	C	0.19222	53482	54328	1.40619e-06	0.0534627	0.0110848
rs532897672	3	44394415	I	D	0.52984	53482	54328	1.40628e-06	-0.0434642	0.00901056
rs71546575	6	27805022	I	D	0.95332	53482	54328	1.40665e-06	0.0969832	0.0201153
rs74343554	3	85617920	I	D	0.40487	53482	54328	1.40676e-06	0.043228	0.00896175
rs72618702	2	58579111	T	C	0.19338	53482	54328	1.40849e-06	0.0532521	0.0110419
rs5174	1	53712727	T	C	0.27409	53482	54328	1.40952e-06	-0.0471448	0.00977461
rs147769087	8	145907926	T	A	0.9453	53482	54328	1.4114e-06	0.0984744	0.0204283
rs11210176	1	73654543	G	A	0.48493	53482	54328	1.41176e-06	-0.0427514	0.00886469
rs9879971	3	48890681	T	C	0.72677	53482	54328	1.41377e-06	-0.047655	0.00988221
rs11715347	3	52883070	T	C	0.51601	53482	54328	1.41515e-06	0.0427392	0.00886284
2:58085697	2	58085698	I	D	0.331	53482	54328	1.41667e-06	0.0450254	0.00933767
rs10780033	3	48891275	T	C	0.27323	53482	54328	1.41725e-06	0.0476509	0.00988237
rs6745754	2	59061064	G	A	0.5773	53482	54328	1.42037e-06	-0.0429921	0.00891647
rs4856572	3	85494419	T	C	0.41404	53482	54328	1.42097e-06	0.0428915	0.00889568
rs11294162	3	44329395	I	D	0.46542	53482	54328	1.4246e-06	0.0426127	0.00883885
rs1433714	3	85504949	T	G	0.40775	53482	54328	1.42485e-06	0.042912	0.00890099
rs758244581	3	44334044	I	D	0.46546	53482	54328	1.42657e-06	0.0426351	0.008844
rs12142515	1	73752009	T	A	0.42411	53482	54328	1.42736e-06	-0.0431039	0.00894165
rs59835020	3	85621205	G	A	0.5946	53482	54328	1.42843e-06	-0.0431885	0.00895924
rs139666855	3	85586641	I	D	0.40258	53482	54328	1.42852e-06	0.0430959	0.00894004
rs4464423	3	44339404	C	A	0.47049	53482	54328	1.43059e-06	0.0426043	0.0088386
rs13078308	3	48878407	T	G	0.27317	53482	54328	1.43072e-06	0.0476199	0.0098798
rs62250496	3	85620621	T	G	0.59458	53482	54328	1.43673e-06	-0.0431715	0.00895784
rs7627044	3	85493225	G	A	0.414	53482	54328	1.43891e-06	0.0428737	0.0088966
rs978616	1	74015082	G	A	0.80444	53482	54328	1.43895e-06	-0.0532685	0.011055
rs57276248	3	85621010	G	A	0.5946	53482	54328	1.4409e-06	-0.0431696	0.00895853
rs7430501	3	48890119	T	C	0.72675	53482	54328	1.44229e-06	-0.0476165	0.00988239
rs12142152	1	73655313	C	A	0.48493	53482	54328	1.44343e-06	-0.0427138	0.00886503
rs1037169	11	13361005	T	C	0.35462	53482	54328	1.44348e-06	-0.0441064	0.00915369
rs4649981	1	73652349	G	A	0.48538	53482	54328	1.4446e-06	-0.0427168	0.00886594
rs7942486	11	13288698	T	G	0.50287	53482	54328	1.44514e-06	0.0428707	0.00889789
rs35215982	3	44327059	I	D	0.46473	53482	54328	1.44598e-06	0.0426749	0.0088572
rs6784111	3	49178846	T	C	0.27097	53482	54328	1.44611e-06	0.0475653	0.00987283
rs6780605	3	44338242	G	A	0.46538	53482	54328	1.44636e-06	0.042561	0.00883366
rs35132796	3	193377714	I	D	0.59361	53482	54328	1.44862e-06	-0.0429707	0.00891955
rs56397091	2	58583698	T	A	0.8129	53482	54328	1.45032e-06	-0.0537146	0.0111512
rs370585310	3	44743425	I	D	0.23245	53482	54328	1.45275e-06	0.0513265	0.0106558
rs7651372	3	49533931	T	C	0.19243	53482	54328	1.45453e-06	0.053347	0.0110763
rs61805529	1	153986341	G	A	0.10612	53482	54328	1.45558e-06	-0.0693964	0.0144091
rs10196784	2	58912727	T	A	0.30135	53482	54328	1.45766e-06	0.0460945	0.00957058
rs61316596	3	85619857	T	C	0.59466	53482	54328	1.45892e-06	-0.0431406	0.00895713
rs116028127	8	145874285	T	C	0.9422	53482	54328	1.45932e-06	0.0965172	0.0200483
rs11322024	10	22036918	I	D	0.30707	53482	54328	1.46007e-06	0.0455326	0.00945454
rs10937595	3	193384203	T	A	0.59309	53482	54328	1.46051e-06	-0.0429086	0.00890968
rs4856596	3	85624386	T	G	0.59456	53482	54328	1.46052e-06	-0.0432042	0.00897073
rs6769283	3	44671217	T	G	0.23028	53482	54328	1.46121e-06	0.051146	0.0106209
rs10262103	7	114091844	C	A	0.41321	53482	54328	1.46306e-06	-0.0433229	0.00899605
rs59211082	3	85619644	T	C	0.40528	53482	54328	1.46322e-06	0.0431354	0.00895713
rs5779876	1	197497988	I	D	0.70232	53482	54328	1.46347e-06	0.0528986	0.0109853
rs76492090	8	145874075	G	C	0.05775	53482	54328	1.46351e-06	-0.0965213	0.0200515
rs2167045	3	85610976	G	A	0.40625	53482	54328	1.46364e-06	0.0430022	0.00892957
rs1565215	3	44334099	T	C	0.46562	53482	54328	1.46405e-06	0.0425631	0.00883854
rs17399154	2	58608639	T	A	0.81837	53482	54328	1.46451e-06	-0.0543415	0.011286
rs8128734	21	40569511	G	A	0.71984	53482	54328	1.4651e-06	-0.0468945	0.00973891
rs6772940	3	44339201	G	A	0.5344	53482	54328	1.46873e-06	-0.0425456	0.00883609
rs9569905	13	59217208	T	A	0.6003	53482	54328	1.47018e-06	-0.0431197	0.00895607
rs71393921	10	21982305	I	D	0.30262	53482	54328	1.4725e-06	0.0462184	0.00960034
rs61805526	1	153952020	G	A	0.10678	53482	54328	1.47281e-06	-0.0688491	0.0143024
rs138428608	17	6403025	I	D	0.29676	53482	54328	1.47307e-06	0.0459819	0.00955151
rs9853705	3	44353145	T	G	0.47022	53482	54328	1.47332e-06	0.0425126	0.00883033
rs1243180	10	21915619	T	A	0.70077	53482	54328	1.4735e-06	-0.0456763	0.00948799
rs7797335	7	114204129	T	A	0.26942	53482	54328	1.47411e-06	-0.0476271	0.00989308
rs201139677	10	21998160	I	D	0.30937	53482	54328	1.47447e-06	0.0455853	0.00946933
rs56019088	1	73891226	I	D	0.39538	53482	54328	1.47568e-06	-0.0431165	0.00895649
rs3966304	5	30826699	G	A	0.28516	53482	54328	1.47823e-06	-0.0472849	0.00982339
rs1375555	3	85618308	T	C	0.40538	53482	54328	1.47969e-06	0.0430979	0.0089535
rs918647	19	31916289	C	A	0.40349	53482	54328	1.48105e-06	-0.0432731	0.00899029
rs3771211	2	58354422	G	A	0.07367	53482	54328	1.48208e-06	-0.0794226	0.0165046
rs3839102	3	52882354	I	D	0.48465	53482	54328	1.48209e-06	-0.0427142	0.00887463
rs17659867	13	59227343	G	A	0.40672	53482	54328	1.48404e-06	0.0429184	0.0089177
rs8131965	21	40575426	G	A	0.72096	53482	54328	1.48708e-06	-0.0469793	0.00976255
rs72414357	1	73888548	I	D	0.35934	53482	54328	1.48729e-06	-0.0464875	0.00965986
rs1865251	3	85489069	C	A	0.58594	53482	54328	1.49013e-06	-0.0428079	0.00889584
rs116532936	8	145873516	T	G	0.94225	53482	54328	1.49013e-06	0.0964534	0.0200524
rs10401275	19	31935524	T	C	0.41033	53482	54328	1.49126e-06	-0.042763	0.00888688
rs2336558	3	52886240	T	C	0.51664	53482	54328	1.49286e-06	0.042695	0.0088733
rs10228494	7	114083550	G	C	0.58482	53482	54328	1.4939e-06	0.043316	0.0090024
rs9865272	3	44686006	T	G	0.237	53482	54328	1.49526e-06	0.0506576	0.0105295
rs8132285	21	40655752	T	C	0.71755	53482	54328	1.49659e-06	-0.0468513	0.00973852
rs9831353	3	193382138	G	A	0.42026	53482	54328	1.49698e-06	0.0426988	0.0088751
rs13048178	21	40561012	T	G	0.2798	53482	54328	1.49888e-06	0.0468199	0.00973262
rs8133146	21	40614298	T	C	0.71941	53482	54328	1.49911e-06	-0.0469585	0.00976148
rs10228327	7	114104389	T	C	0.51178	53482	54328	1.50122e-06	-0.0426346	0.00886281
rs6877861	5	30830099	T	C	0.28565	53482	54328	1.50488e-06	-0.0473454	0.00984325
rs1375551	3	85613501	T	C	0.40661	53482	54328	1.50599e-06	0.0430929	0.008959
rs2071042	3	52864584	G	A	0.48309	53482	54328	1.50775e-06	-0.0426241	0.00886223
rs17519948	3	85616118	C	A	0.59479	53482	54328	1.50987e-06	-0.0430278	0.00894642
rs1375554	3	85618419	G	A	0.59461	53482	54328	1.5122e-06	-0.0430535	0.00895236
rs7619094	3	44341037	G	A	0.46537	53482	54328	1.51644e-06	0.0424701	0.00883211
rs7431857	3	48900347	G	A	0.27319	53482	54328	1.51797e-06	0.0475333	0.00988606
rs8128894	21	40681710	G	C	0.28445	53482	54328	1.5183e-06	0.0470608	0.00978788
rs150859	1	96543995	T	C	0.59491	53482	54328	1.52035e-06	-0.0431204	0.00896879
rs371637990	3	49511316	I	D	0.19969	53482	54328	1.52111e-06	0.0538735	0.0112063
rs35267052	5	87949118	T	G	0.91367	53482	54328	1.52473e-06	-0.075055	0.0156168
rs4748761	10	21989245	G	A	0.7036	53482	54328	1.52651e-06	-0.0460389	0.00957738
rs66679414	X	101116568	I	D	0.50599	53482	54328	1.52764e-06	0.0372493	0.00774855
rs10691654	3	49071512	I	D	0.73004	53482	54328	1.52798e-06	-0.0487809	0.0101485
rs117317247	11	85830506	T	C	0.02019	53482	54328	1.52858e-06	0.151146	0.0314897
rs2362752	X	101140758	T	C	0.49308	53482	54328	1.52943e-06	-0.0371872	0.007736
rs6450807	5	30824104	G	A	0.71457	53482	54328	1.53086e-06	0.0473308	0.00984721
rs59417256	3	85620481	T	G	0.40525	53482	54328	1.53106e-06	0.043068	0.00895999
rs35560196	21	40678207	G	A	0.7168	53482	54328	1.53416e-06	-0.0466779	0.00971247
rs2129959	3	44350394	G	A	0.52971	53482	54328	1.53469e-06	-0.0424632	0.00883504
rs1065242	21	40567716	G	C	0.28321	53482	54328	1.53779e-06	0.0466796	0.00971377
rs9830636	3	48888121	C	A	0.7269	53482	54328	1.5424e-06	-0.0474848	0.00988254
rs59402764	19	13078677	G	A	0.80704	53482	54328	1.54561e-06	0.0577745	0.012025
rs149273410	3	49543515	T	C	0.1912	53482	54328	1.54569e-06	0.0535261	0.0111415
rs17049334	2	58326448	G	A	0.07369	53482	54328	1.54692e-06	-0.079317	0.016512
rs6450806	5	30824046	T	C	0.28529	53482	54328	1.55151e-06	-0.0473072	0.0098478
rs78867021	3	85510810	I	D	0.40633	53482	54328	1.55242e-06	0.0428199	0.00891354
rs199974603	6	27767174	I	D	0.95235	53482	54328	1.55344e-06	0.0967018	0.0201396
rs375041511	1	150459377	I	D	0.56539	53482	54328	1.55395e-06	0.0438325	0.00912484
rs12716974	16	29944832	G	A	0.56983	53482	54328	1.55506e-06	0.0444108	0.00924525
rs34294410	21	40555160	G	C	0.28231	53482	54328	1.55532e-06	0.0468102	0.00974556
rs35060626	5	30817730	T	C	0.2837	53482	54328	1.55603e-06	-0.0476173	0.00991355
rs17460541	3	85618112	T	G	0.59408	53482	54328	1.55714e-06	-0.0430197	0.00895622
rs35827242	3	85482661	G	A	0.41461	53482	54328	1.56208e-06	0.0427549	0.00890228
rs79315707	8	145883373	T	C	0.94402	53482	54328	1.56246e-06	0.097407	0.0202914
rs872663	3	193399288	T	A	0.58902	53482	54328	1.56339e-06	-0.0426394	0.00887884
rs1146547	1	96570359	T	G	0.52716	53482	54328	1.56441e-06	0.0421115	0.00876885
rs7643602	3	44655286	G	C	0.74235	53482	54328	1.565e-06	-0.049533	0.0103152
rs12716975	16	29950829	T	C	0.43131	53482	54328	1.56539e-06	-0.0443491	0.00923494
rs4571923	1	73736562	G	A	0.46229	53482	54328	1.56639e-06	-0.0428005	0.0089132
rs10937594	3	193383943	T	C	0.57912	53482	54328	1.56747e-06	-0.0426859	0.0088894
rs2245647	3	52862753	G	A	0.48308	53482	54328	1.56857e-06	-0.042549	0.00886118
rs2976655	8	145900642	T	A	0.05465	53482	54328	1.56907e-06	-0.0980995	0.02044
rs2026265	21	40595517	G	A	0.71674	53482	54328	1.56994e-06	-0.0467815	0.00974339
rs6801823	3	85617287	T	A	0.59463	53482	54328	1.57014e-06	-0.0429612	0.00894715
rs6672225	1	73897246	T	A	0.60198	53482	54328	1.57265e-06	0.0428601	0.00892681
rs77090950	21	40677693	G	A	0.71681	53482	54328	1.57389e-06	-0.0466222	0.00971122
rs11379141	3	52930477	I	D	0.31725	53482	54328	1.57391e-06	-0.0465551	0.00969658
rs12783517	10	21878407	T	C	0.25005	53482	54328	1.57682e-06	0.0485551	0.0101147
rs79014596	8	145855224	G	A	0.94496	53482	54328	1.58038e-06	0.0980886	0.0204436
rs117592454	3	48754842	G	C	0.06203	53482	54328	1.58149e-06	-0.11686	0.0243533
rs1900919	3	85592384	T	A	0.59475	53482	54328	1.58197e-06	-0.0428764	0.00893228
rs536819065	3	49541700	I	D	0.51184	53482	54328	1.58336e-06	-0.0442786	0.00922473
rs57333359	19	31867361	I	D	0.61051	53482	54328	1.58553e-06	0.0442535	0.00922008
rs547374225	3	85592388	T	A	0.59475	53482	54328	1.58654e-06	-0.0428709	0.0089322
rs751103231	21	40555622	I	D	0.2735	53482	54328	1.58717e-06	0.0479222	0.00998553
rs5775184	1	73891875	I	D	0.60251	53482	54328	1.58779e-06	0.0428109	0.00892014
rs7594702	2	58453620	G	C	0.22448	53482	54328	1.5887e-06	-0.0510696	0.0106416
rs11337112	3	85576750	I	D	0.40586	53482	54328	1.58898e-06	0.0428948	0.00893777
rs2976656	8	145899872	T	C	0.94536	53482	54328	1.58937e-06	0.0980624	0.0204433
rs73137879	3	85617711	C	A	0.40555	53482	54328	1.58942e-06	0.0430426	0.00896867
rs11719137	3	52876389	T	G	0.51552	53482	54328	1.58978e-06	0.0425658	0.00886965
rs12636030	3	49182237	G	A	0.72901	53482	54328	1.58992e-06	-0.0473771	0.00987259
rs12493001	3	49181885	G	A	0.72901	53482	54328	1.59116e-06	-0.0473775	0.009873
rs12629036	3	85488299	T	C	0.41419	53482	54328	1.5913e-06	0.0427185	0.00890157
rs6899183	5	30830093	T	C	0.71449	53482	54328	1.59192e-06	0.0472414	0.00984465
rs1906574	3	44319694	G	A	0.46627	53482	54328	1.59244e-06	0.0424594	0.00884788
rs8129416	21	40617145	T	C	0.28084	53482	54328	1.5927e-06	0.0468389	0.00976121
rs112069021	3	85617685	T	C	0.40556	53482	54328	1.59387e-06	0.0430381	0.00896876
rs1411280	1	74086973	G	A	0.2663	53482	54328	1.59636e-06	0.0473967	0.00987848
rs549309055	21	40551944	I	D	0.2824	53482	54328	1.59672e-06	0.0468457	0.00976364
rs1806741	3	193401874	T	C	0.41065	53482	54328	1.59809e-06	0.0425657	0.00887162
rs11210252	1	73919673	G	A	0.78928	53482	54328	1.59908e-06	-0.0515561	0.0107465
rs566060692	3	44526135	I	D	0.43283	53482	54328	1.59994e-06	0.0450377	0.0093872
rs114398824	3	44660063	G	A	0.97637	53482	54328	1.60019e-06	-0.158611	0.0330956
rs17049185	2	58072660	T	G	0.24241	53482	54328	1.60071e-06	0.0499035	0.0104023
rs17049339	2	58327370	G	C	0.9264	53482	54328	1.60074e-06	0.0792722	0.0165262
rs1538375	1	73892579	G	A	0.39725	53482	54328	1.60143e-06	-0.0428206	0.00892535
rs1243185	10	21902587	T	A	0.69728	53482	54328	1.60167e-06	-0.045423	0.00946817
rs6450808	5	30824366	T	G	0.28527	53482	54328	1.60281e-06	-0.0472303	0.00984513
rs71596547	4	91949863	I	D	0.61	53482	54328	1.60328e-06	-0.0431125	0.00898678
rs147543004	21	40637411	I	D	0.28311	53482	54328	1.60334e-06	0.0466802	0.00973083
rs147434824	6	65966184	I	D	0.24424	53482	54328	1.60486e-06	0.0492915	0.0102757
rs139634090	2	58591283	I	D	0.18585	53482	54328	1.60577e-06	0.0538962	0.0112364
rs10511087	3	85439136	G	A	0.56968	53482	54328	1.6059e-06	-0.0425532	0.00887052
rs35764121	8	9933599	I	D	0.59475	53482	54328	1.60943e-06	0.043103	0.00898625
rs144639200	3	85603949	I	D	0.59366	53482	54328	1.61069e-06	-0.0427766	0.00891819
rs17459563	3	85609365	G	A	0.40919	53482	54328	1.61069e-06	0.042921	0.00894828
rs2836944	21	40593539	G	A	0.716	53482	54328	1.61558e-06	-0.0467278	0.00974384
rs56219837	6	65900398	T	C	0.17672	53482	54328	1.61611e-06	0.0560783	0.0116945
rs76569295	2	58370547	G	A	0.07382	53482	54328	1.61842e-06	-0.0791432	0.0165069
rs79269550	3	85586644	T	G	0.40648	53482	54328	1.61965e-06	0.0427423	0.0089131
rs11210191	1	73742618	T	G	0.42506	53482	54328	1.61981e-06	-0.0429577	0.00895831
rs11922961	3	52868610	T	C	0.48254	53482	54328	1.62163e-06	-0.0425472	0.00887311
rs79042484	8	145895975	T	C	0.05465	53482	54328	1.62169e-06	-0.0980427	0.0204563
rs2896635	11	13359745	T	A	0.35893	53482	54328	1.62529e-06	-0.0438397	0.00914334
rs2240915	3	52859526	T	A	0.51687	53482	54328	1.62672e-06	0.0424734	0.00885887
rs59025711	3	44341449	I	D	0.53412	53482	54328	1.6285e-06	-0.0423776	0.0088391
rs34657910	16	24822321	I	D	0.82852	53482	54328	1.62871e-06	-0.0551726	0.0115094
rs62250712	3	85513716	T	C	0.58214	53482	54328	1.6306e-06	-0.0426702	0.00890055
rs34222691	5	30817787	C	A	0.2842	53482	54328	1.6318e-06	-0.0474395	0.00989615
rs1146549	1	96572895	G	A	0.52725	53482	54328	1.63216e-06	0.0420979	0.00878156
rs1353962	5	30826553	G	A	0.71539	53482	54328	1.63375e-06	0.0471678	0.00983995
rs62253966	3	85599325	G	A	0.40676	53482	54328	1.63496e-06	0.0427547	0.00891919
rs6762267	3	85513115	C	A	0.41752	53482	54328	1.63574e-06	0.0426471	0.00889691
rs35894540	3	85475647	T	C	0.41299	53482	54328	1.63589e-06	0.0426274	0.00889284
rs6450803	5	30823814	T	G	0.71478	53482	54328	1.63803e-06	0.0472258	0.00985315
rs10560592	X	101151859	I	D	0.49279	53482	54328	1.63828e-06	-0.0370978	0.00773957
rs76367119	2	58329781	G	A	0.07375	53482	54328	1.63845e-06	-0.0791466	0.0165161
rs6770511	3	193402690	G	C	0.5887	53482	54328	1.64026e-06	-0.0425119	0.00887005
rs2535633	3	52859630	G	C	0.48314	53482	54328	1.6417e-06	-0.0424554	0.00885852
rs2297895	1	153913684	C	A	0.89229	53482	54328	1.643e-06	0.0675528	0.0140971
rs5944879	X	101125276	G	C	0.50677	53482	54328	1.64337e-06	0.0370967	0.00774034
rs11127896	3	85539816	T	C	0.59599	53482	54328	1.64468e-06	-0.0430288	0.0089786
rs77495955	2	58316081	G	A	0.07371	53482	54328	1.64613e-06	-0.0790679	0.0165029
rs34672724	21	40658590	G	A	0.71713	53482	54328	1.6462e-06	-0.046536	0.00971146
rs8104231	19	13159569	T	A	0.45485	53482	54328	1.64624e-06	-0.0426333	0.00889673
rs2303084	16	24834581	G	C	0.82996	53482	54328	1.64829e-06	-0.0553388	0.0115499
rs2958502	8	145897529	T	A	0.05463	53482	54328	1.65307e-06	-0.0979374	0.0204507
rs12933498	16	29943459	C	A	0.56964	53482	54328	1.65545e-06	0.0442856	0.00924329
rs12049074	1	74100623	G	A	0.26647	53482	54328	1.65553e-06	0.047092	0.00982992
rs3127547	1	49422094	G	A	0.5409	53482	54328	1.65763e-06	-0.0429751	0.00897061
rs10280045	7	114076394	G	C	0.58885	53482	54328	1.65921e-06	0.0431677	0.00901091
rs2239548	3	52854186	C	A	0.48307	53482	54328	1.65954e-06	-0.0424246	0.00885609
rs6450805	5	30823943	G	A	0.71481	53482	54328	1.66249e-06	0.0471867	0.0098511
rs7616448	3	193387345	G	A	0.59272	53482	54328	1.66259e-06	-0.042657	0.00890539
rs2976598	8	145851972	T	G	0.15983	53482	54328	1.66372e-06	-0.0736252	0.0153717
rs35836969	5	30817320	G	A	0.71489	53482	54328	1.66386e-06	0.0472927	0.00987356
rs2836964	21	40631006	T	C	0.71648	53482	54328	1.66451e-06	-0.0466386	0.0097374
rs75445531	3	193404148	I	D	0.41154	53482	54328	1.66671e-06	0.0425193	0.00887754
rs11723426	4	152825254	G	C	0.37361	53482	54328	1.6668e-06	-0.0445516	0.00930154
rs4636406	1	73892420	T	G	0.39732	53482	54328	1.66738e-06	-0.0427135	0.00891805
rs6801211	3	48774420	G	C	0.81209	53482	54328	1.66786e-06	-0.0543937	0.0113582
rs12919683	16	29943367	T	C	0.56964	53482	54328	1.66893e-06	0.0442712	0.00924343
rs1565212	3	44334494	G	A	0.53478	53482	54328	1.67055e-06	-0.04235	0.00884277
rs11590627	1	43999120	T	C	0.6833	53482	54328	1.67086e-06	-0.0449237	0.00938067
rs11711191	3	44641826	G	A	0.23545	53482	54328	1.67186e-06	0.050368	0.0105182
rs2188717	16	24730230	T	C	0.16816	53482	54328	1.67318e-06	0.0555193	0.0115948
rs11929525	3	85487482	T	C	0.41621	53482	54328	1.6756e-06	0.0429887	0.00897721
rs67999244	3	85614670	T	A	0.40574	53482	54328	1.67862e-06	0.0428078	0.00894013
rs6517521	21	40551588	G	A	0.28241	53482	54328	1.68162e-06	0.0467554	0.00976597
rs12637461	3	85488353	T	G	0.58536	53482	54328	1.68741e-06	-0.0426482	0.00890874
rs1016226	3	193361617	T	C	0.40833	53482	54328	1.68823e-06	0.0427273	0.00892577
rs4856573	3	85508953	G	A	0.40666	53482	54328	1.69017e-06	0.0426188	0.00890324
rs8128620	21	40680170	G	C	0.71422	53482	54328	1.69293e-06	-0.0464322	0.00970117
rs116450808	8	145870126	G	A	0.94226	53482	54328	1.69323e-06	0.0959605	0.0200565
rs4841279	8	9956335	T	A	0.4038	53482	54328	1.69342e-06	-0.0432751	0.00904132
rs1243189	10	21935248	G	A	0.3141	53482	54328	1.69452e-06	0.044944	0.00939041
rs10828252	10	21856475	T	G	0.2473	53482	54328	1.69549e-06	0.0484945	0.0101328
rs13100919	3	44643857	T	C	0.23547	53482	54328	1.69602e-06	0.0503468	0.0105201
rs12037168	1	73914157	G	A	0.39908	53482	54328	1.70112e-06	-0.0427524	0.00893368
rs11405695	3	49547170	I	D	0.19185	53482	54328	1.70134e-06	0.053133	0.0111041
rs4364202	3	49151001	G	A	0.74023	53482	54328	1.70162e-06	-0.0478371	0.00999691
rs35672793	19	12731178	T	C	0.56084	53482	54328	1.70178e-06	0.0429638	0.00897812
rs11910151	21	40560262	T	C	0.71487	53482	54328	1.70374e-06	-0.0463582	0.00968825
rs6974757	7	114124660	G	C	0.59569	53482	54328	1.70988e-06	0.0429949	0.00898619
rs77594138	8	145869082	G	A	0.05774	53482	54328	1.71115e-06	-0.0959242	0.0200577
rs1449371	3	85607323	T	C	0.40712	53482	54328	1.7139e-06	0.0427332	0.00893234
rs17518584	3	85604923	T	C	0.59353	53482	54328	1.71747e-06	-0.0426968	0.00892551
rs2258181	8	146048886	G	A	0.94271	53482	54328	1.71825e-06	0.0947081	0.019808
rs1835129	5	15624799	T	C	0.26746	53482	54328	1.72522e-06	-0.0476586	0.00996489
rs5847701	3	31472341	I	D	0.44279	53482	54328	1.72605e-06	-0.0437753	0.00915282
rs7615235	3	49109593	T	A	0.72626	53482	54328	1.72669e-06	-0.0472278	0.00987554
rs1984022	21	40596085	G	A	0.71687	53482	54328	1.72933e-06	-0.0466196	0.00974903
rs5850689	3	85586903	I	D	0.59747	53482	54328	1.73103e-06	-0.0430035	0.0089926
rs1416266	1	73892824	C	A	0.60338	53482	54328	1.73111e-06	0.0426893	0.00892704
rs28457829	3	193377037	G	A	0.59328	53482	54328	1.73197e-06	-0.0426461	0.00891839
rs4459102	1	154068196	T	C	0.90681	53482	54328	1.73242e-06	0.0739189	0.01546
rs2836933	21	40564202	G	C	0.28258	53482	54328	1.73342e-06	0.046528	0.00973083
rs1597315	3	85616809	T	C	0.59248	53482	54328	1.73372e-06	-0.0428702	0.0089653
rs3214982	3	193380453	I	D	0.59334	53482	54328	1.73383e-06	-0.0426381	0.00891711
rs144247499	3	85616790	I	D	0.59369	53482	54328	1.73565e-06	-0.0427866	0.00894823
rs11127895	3	85539810	T	G	0.40383	53482	54328	1.73626e-06	0.0429303	0.00897842
rs11210321	1	74098978	G	C	0.26652	53482	54328	1.7371e-06	0.0470098	0.00983256
rs11720234	3	193389413	C	A	0.5936	53482	54328	1.73711e-06	-0.04259	0.00890776
rs2836955	21	40619887	G	A	0.7354	53482	54328	1.73755e-06	-0.0474521	0.00992519
rs4649985	1	73987921	G	A	0.79813	53482	54328	1.73859e-06	-0.052267	0.010933
rs573645082	5	30823867	I	D	0.28489	53482	54328	1.73942e-06	-0.0471502	0.00986217
rs9941894	21	40634058	G	A	0.73524	53482	54328	1.74487e-06	-0.0474093	0.009918
rs71637115	3	193350891	I	D	0.59214	53482	54328	1.74705e-06	-0.0427494	0.00894322
rs11921010	3	85434260	T	C	0.43919	53482	54328	1.74722e-06	0.0425294	0.00889694
rs59609990	1	96578763	I	D	0.52449	53482	54328	1.74814e-06	0.042215	0.00883134
rs76768307	8	145893539	T	G	0.9454	53482	54328	1.74814e-06	0.0977606	0.0204617
rs14194	21	40549466	T	C	0.71756	53482	54328	1.74817e-06	-0.0467252	0.00977557
rs62250711	3	85510543	T	A	0.59329	53482	54328	1.74847e-06	-0.0425655	0.00890479
rs11900668	2	58588671	T	C	0.80706	53482	54328	1.7541e-06	-0.0526162	0.0110102
rs2018871	19	31850515	C	A	0.43634	53482	54328	1.75439e-06	0.0423948	0.00887039
rs9820952	3	44355672	G	A	0.46888	53482	54328	1.75635e-06	0.0422157	0.00883326
rs11713958	3	193369524	T	A	0.59298	53482	54328	1.75655e-06	-0.0426268	0.00891964
rs62407250	6	65930906	G	A	0.21671	53482	54328	1.75728e-06	0.0512352	0.0107219
rs7617306	3	85615183	T	C	0.59432	53482	54328	1.75809e-06	-0.0427395	0.00894321
rs73088137	3	49448423	G	A	0.80766	53482	54328	1.76646e-06	-0.0529345	0.0110801
rs11210244	1	73898258	G	A	0.6023	53482	54328	1.76794e-06	0.042645	0.00892565
rs222882	1	96535448	G	A	0.59361	53482	54328	1.76919e-06	-0.0428363	0.00896636
rs4974085	3	48924900	G	A	0.27364	53482	54328	1.76933e-06	0.0472853	0.00989771
rs546088974	3	44691561	I	D	0.76072	53482	54328	1.77079e-06	-0.0508292	0.0106401
rs141649110	6	148638646	T	C	0.06159	53482	54328	1.77224e-06	-0.089336	0.0187067
rs9291060	3	193378126	C	A	0.40676	53482	54328	1.77419e-06	0.0425953	0.00891679
rs931068	19	13158678	T	C	0.54526	53482	54328	1.7746e-06	0.0424986	0.0088966
rs8128102	21	40606414	G	A	0.71588	53482	54328	1.77533e-06	-0.0465037	0.00973552
rs62252503	3	85581758	G	C	0.40759	53482	54328	1.77535e-06	0.0426526	0.00892869
rs7250142	19	13079954	T	C	0.538	53482	54328	1.77585e-06	0.0440917	0.00923056
rs62252505	3	85581779	T	C	0.59241	53482	54328	1.77611e-06	-0.0426517	0.00892867
rs61850044	10	21859585	G	A	0.25368	53482	54328	1.77913e-06	0.0480109	0.010052
rs9683094	3	49185392	G	A	0.72902	53482	54328	1.7796e-06	-0.0471534	0.00987249
rs2059134	16	24816492	G	A	0.24476	53482	54328	1.78019e-06	0.0483899	0.0101317
rs1900915	3	85613422	G	C	0.40663	53482	54328	1.78198e-06	0.0427785	0.00895645
rs7775835	6	28678357	T	C	0.1148	53482	54328	1.78313e-06	-0.0660195	0.0138241
rs112506159	16	24758400	I	D	0.75756	53482	54328	1.78327e-06	-0.0481611	0.0100846
rs56019197	3	52874753	T	C	0.48385	53482	54328	1.7868e-06	-0.042337	0.00886527
rs17457217	3	85586521	T	A	0.59538	53482	54328	1.78804e-06	-0.0425636	0.00891275
rs376830009	3	85579585	I	D	0.40656	53482	54328	1.78933e-06	0.042617	0.00892419
rs9837682	3	193376298	G	A	0.59321	53482	54328	1.79064e-06	-0.0425712	0.00891522
rs9813526	3	193381915	T	C	0.59267	53482	54328	1.79284e-06	-0.0425259	0.00890618
rs6777456	3	85592983	T	G	0.59334	53482	54328	1.79486e-06	-0.0426062	0.0089231
rs62250490	3	85614934	T	C	0.59415	53482	54328	1.7961e-06	-0.0426859	0.00894004
rs36051440	3	44359721	G	A	0.53092	53482	54328	1.79632e-06	-0.0421643	0.00883086
rs6777458	3	85592988	G	A	0.40666	53482	54328	1.79788e-06	0.0426045	0.00892336
rs150979154	22	46443130	I	D	0.6811	53482	54328	1.79824e-06	0.0474563	0.00994004
rs1538376	1	73892613	C	A	0.39734	53482	54328	1.79898e-06	-0.0426127	0.00892544
rs141499734	X	101107179	I	D	0.55285	53482	54328	1.80067e-06	-0.0367836	0.00770444
rs1375550	3	85613380	G	A	0.59422	53482	54328	1.80208e-06	-0.0426917	0.0089425
rs66499081	3	85607285	G	A	0.5933	53482	54328	1.80243e-06	-0.0426241	0.00892843
rs1375549	3	85613378	T	C	0.40578	53482	54328	1.80251e-06	0.0426906	0.00894236
rs7630980	3	44348123	G	A	0.5337	53482	54328	1.80355e-06	-0.0421524	0.00882989
rs7629091	3	85615298	T	G	0.40574	53482	54328	1.80384e-06	0.0426765	0.00893969
rs62250489	3	85614746	C	A	0.40589	53482	54328	1.8044e-06	0.0426778	0.00894008
rs10641289	3	193397998	I	D	0.42087	53482	54328	1.80888e-06	0.0423224	0.00886678
rs17028150	4	152847971	T	C	0.37398	53482	54328	1.80999e-06	-0.0444023	0.00930254
rs4856569	3	85464125	G	A	0.58717	53482	54328	1.81044e-06	-0.0424272	0.00888885
rs142262917	3	85590429	I	D	0.59478	53482	54328	1.811e-06	-0.0425205	0.00890852
rs7283516	21	40690537	G	A	0.28509	53482	54328	1.81136e-06	0.0463488	0.0097113
rs111638352	13	59237021	I	D	0.39803	53482	54328	1.81567e-06	0.0427167	0.00895102
rs12562533	1	73894150	T	C	0.6023	53482	54328	1.81607e-06	0.0425774	0.0089216
rs4856586	3	85606521	T	G	0.40307	53482	54328	1.81969e-06	0.042758	0.00896007
rs66544515	3	85607393	G	A	0.4067	53482	54328	1.82057e-06	0.0426167	0.00893064
rs6788890	3	44351081	G	C	0.46604	53482	54328	1.82159e-06	0.0421183	0.00882644
rs116521734	2	43207702	G	A	0.98495	53482	54328	1.82186e-06	-0.19039	0.0400499
rs4856275	3	85606520	C	A	0.40307	53482	54328	1.82283e-06	0.0427547	0.00896003
rs72277338	2	53833523	I	D	0.39564	53482	54328	1.82361e-06	0.0459283	0.00962543
rs1449373	3	85608461	G	A	0.40591	53482	54328	1.82445e-06	0.0426521	0.00893887
rs6795322	3	44748516	G	C	0.7586	53482	54328	1.82528e-06	-0.0500856	0.0104978
rs17641524	1	197704717	T	C	0.16931	53482	54328	1.82594e-06	-0.0550203	0.011532
rs61586601	3	85590444	T	A	0.59486	53482	54328	1.82884e-06	-0.0424994	0.00890777
rs9847024	3	52959537	C	A	0.32235	53482	54328	1.82885e-06	-0.04538	0.00951153
rs17457454	3	85589010	T	C	0.40754	53482	54328	1.82994e-06	0.042691	0.00894815
rs4926419	1	150264714	T	C	0.36037	53482	54328	1.83181e-06	-0.0439561	0.00921369
rs12408900	1	53717656	G	A	0.67453	53482	54328	1.83249e-06	0.044233	0.00927185
rs12151994	21	40690397	C	A	0.28484	53482	54328	1.83256e-06	0.0463268	0.00971147
rs113642272	3	85579472	T	G	0.60364	53482	54328	1.8344e-06	-0.0429451	0.00900236
rs3809114	12	57848639	G	A	0.50776	53482	54328	1.8344e-06	0.0437556	0.00917222
rs71588803	1	73940282	I	D	0.21178	53482	54328	1.83454e-06	0.0509247	0.0106763
rs4650221	1	74091548	T	C	0.26691	53482	54328	1.83461e-06	0.0469265	0.00983775
rs5945083	X	101093954	T	C	0.50361	53482	54328	1.83609e-06	0.0370431	0.00776526
rs76084961	3	85604041	T	G	0.40842	53482	54328	1.83659e-06	0.0426254	0.00893577
rs67336646	3	85524474	T	A	0.40507	53482	54328	1.83776e-06	0.0425646	0.00892326
rs12482181	21	40548852	G	A	0.28188	53482	54328	1.83893e-06	0.0467506	0.00980176
rs62250502	3	85634325	G	A	0.59165	53482	54328	1.83969e-06	-0.0429835	0.00901149
rs1146545	1	96566821	G	A	0.47258	53482	54328	1.84125e-06	-0.0417141	0.00874567
rs74599659	2	58372175	G	C	0.07382	53482	54328	1.84396e-06	-0.0786749	0.0164993
rs4287126	1	73908975	T	C	0.6019	53482	54328	1.84406e-06	0.0425541	0.00892248
rs75835467	8	145888645	G	A	0.94542	53482	54328	1.84482e-06	0.0975906	0.0204724
rs885053	3	193402008	T	C	0.58087	53482	54328	1.84596e-06	-0.0423064	0.00887103
rs2069123	3	85522794	T	G	0.40507	53482	54328	1.84753e-06	0.0425539	0.00892303
rs223237	1	96564721	T	C	0.47264	53482	54328	1.84818e-06	-0.041653	0.00873425
rs1449372	3	85608199	T	G	0.40552	53482	54328	1.84958e-06	0.0425285	0.0089181
rs9814722	3	44746931	T	C	0.75867	53482	54328	1.84986e-06	-0.0500658	0.0104996
rs1576434	1	74085930	G	A	0.26647	53482	54328	1.85192e-06	0.0469875	0.00985445
rs7614148	3	85529628	G	A	0.40509	53482	54328	1.85198e-06	0.0425472	0.00892252
rs1222071	1	96590825	G	A	0.47761	53482	54328	1.85309e-06	-0.0424546	0.00890332
rs71293186	1	150258516	I	D	0.63925	53482	54328	1.85517e-06	0.0439462	0.00921654
rs12769128	10	21883430	T	C	0.2451	53482	54328	1.85574e-06	0.0486383	0.0102016
rs11916478	3	193362189	G	A	0.59279	53482	54328	1.86178e-06	-0.0425687	0.00892934
rs11924597	3	48937790	T	C	0.27289	53482	54328	1.8619e-06	0.0472376	0.00990902
rs4757142	11	13325695	G	A	0.46833	53482	54328	1.86308e-06	-0.043413	0.00910676
rs57405673	5	30817218	G	A	0.28311	53482	54328	1.86878e-06	-0.0473925	0.00994287
rs6517533	21	40643190	C	A	0.71661	53482	54328	1.86966e-06	-0.0463509	0.00972475
rs17049366	2	58363449	C	A	0.07373	53482	54328	1.87548e-06	-0.0786679	0.0165097
rs1449385	3	85613991	T	C	0.40571	53482	54328	1.87559e-06	0.0425951	0.00893734
rs17515196	3	85532119	G	A	0.40522	53482	54328	1.87574e-06	0.0425308	0.00892389
rs149242880	1	73893595	I	D	0.39288	53482	54328	1.87949e-06	-0.0432128	0.00906788
rs4113050	1	73910055	T	C	0.60197	53482	54328	1.8797e-06	0.0425071	0.00891985
rs57301971	1	73761181	I	D	0.42049	53482	54328	1.88016e-06	-0.0425354	0.00892598
rs2867601	19	31841561	G	A	0.56195	53482	54328	1.88051e-06	-0.042283	0.00887293
rs993137	3	85499035	T	C	0.58278	53482	54328	1.88107e-06	-0.042444	0.00890671
rs9969232	7	114158954	G	A	0.27142	53482	54328	1.88171e-06	-0.0472857	0.00992313
rs2836932	21	40546717	G	A	0.71883	53482	54328	1.88232e-06	-0.0466977	0.00980034
rs3771212	2	58354552	T	C	0.07349	53482	54328	1.88293e-06	-0.0788159	0.0165435
rs66625173	3	85585091	G	A	0.59355	53482	54328	1.88333e-06	-0.042504	0.00891979
rs36146795	3	193359193	T	C	0.58962	53482	54328	1.88334e-06	-0.0425706	0.00893408
rs149026128	1	150623904	T	A	0.89608	53482	54328	1.88391e-06	0.0688465	0.0144502
rs11012732	10	21830104	G	A	0.28509	53482	54328	1.88481e-06	0.0463531	0.00972842
rs34623292	11	13369230	I	D	0.60776	53482	54328	1.88968e-06	0.0448137	0.00940596
rs1900914	3	85611791	G	A	0.40581	53482	54328	1.89075e-06	0.0425372	0.00892823
rs17458609	3	85599977	T	C	0.59332	53482	54328	1.89245e-06	-0.0425259	0.00892621
rs6523534	X	100994692	T	C	0.51498	53482	54328	1.89337e-06	0.0373101	0.00783135
rs2367721	3	193402003	G	A	0.4062	53482	54328	1.89338e-06	0.0424243	0.0089054
rs77683371	8	145886705	G	A	0.94543	53482	54328	1.8946e-06	0.0974981	0.020476
rs1449374	3	85608487	T	C	0.594	53482	54328	1.89463e-06	-0.0425586	0.00893351
rs58458566	8	1171279	T	G	0.0238	53482	54328	1.89488e-06	0.14644	0.0307924
rs1449379	3	85609879	T	C	0.40579	53482	54328	1.8962e-06	0.0425041	0.00892237
rs4411863	3	44342720	T	A	0.4687	53482	54328	1.89648e-06	0.0420983	0.00883726
rs17516284	3	85581386	G	A	0.40492	53482	54328	1.89655e-06	0.042481	0.00891761
rs1146553	1	96579725	T	C	0.47524	53482	54328	1.89678e-06	-0.0420652	0.00883035
rs201439887	10	18731752	I	D	0.14275	53482	54328	1.89683e-06	-0.0609744	0.012801
rs62259947	3	49439924	T	C	0.80764	53482	54328	1.89791e-06	-0.0527725	0.0110797
3:85528593	3	85528594	I	D	0.40502	53482	54328	1.90131e-06	0.0425077	0.00892417
rs1449378	3	85609795	T	C	0.59425	53482	54328	1.90217e-06	-0.042499	0.0089225
rs35101879	1	73902953	G	A	0.39768	53482	54328	1.90286e-06	-0.0425021	0.00892341
rs13066574	3	44750810	T	C	0.23436	53482	54328	1.90376e-06	0.050421	0.010587
rs1463203	3	85594864	T	A	0.59494	53482	54328	1.90495e-06	-0.0424797	0.00891899
rs62252518	3	85589022	T	A	0.59257	53482	54328	1.90773e-06	-0.0426026	0.00894536
rs13070791	3	193385275	T	C	0.40247	53482	54328	1.9085e-06	0.0429008	0.00900845
rs62252506	3	85582026	T	C	0.406	53482	54328	1.90891e-06	0.0424562	0.00891484
rs11717605	3	193369463	G	A	0.4071	53482	54328	1.90902e-06	0.0424701	0.00891811
rs113351222	3	85581991	C	A	0.594	53482	54328	1.90992e-06	-0.0424553	0.00891485
rs12460909	19	18483223	G	A	0.55336	53482	54328	1.91167e-06	0.0431059	0.00905191
rs111258777	2	58346019	T	C	0.90814	53482	54328	1.91264e-06	0.0716973	0.0150588
rs11314110	3	193348053	I	D	0.59151	53482	54328	1.91641e-06	-0.0425426	0.00893479
rs12596042	16	29934754	T	A	0.5707	53482	54328	1.92037e-06	0.0440797	0.009258
rs12033505	1	73905414	C	A	0.3978	53482	54328	1.92048e-06	-0.0424795	0.00892214
rs143694382	6	111398234	T	A	0.04215	53482	54328	1.92268e-06	-0.109498	0.0230078
rs61378403	19	13260256	G	A	0.65973	53482	54328	1.92277e-06	-0.0591072	0.012416
rs2836968	21	40642386	G	A	0.28315	53482	54328	1.92319e-06	0.04633	0.00973198
rs11365888	3	85507139	I	D	0.40654	53482	54328	1.92402e-06	0.0423773	0.0089013
rs6679389	1	73905524	T	A	0.39781	53482	54328	1.92434e-06	-0.0424754	0.00892205
rs10789375	1	74086332	C	A	0.73392	53482	54328	1.9246e-06	-0.0469909	0.00987122
rs140562486	2	58381391	I	D	0.07382	53482	54328	1.92591e-06	-0.0784038	0.0164727
rs11085829	19	13174312	G	A	0.54456	53482	54328	1.92662e-06	0.0428776	0.00900717
rs6783003	3	49524778	G	C	0.80791	53482	54328	1.92796e-06	-0.0527646	0.0110854
rs7099049	10	84040781	T	A	0.59475	53482	54328	1.92872e-06	-0.0424914	0.00892623
rs560704998	3	85595989	I	D	0.59354	53482	54328	1.92876e-06	-0.0424047	0.00890794
rs13315711	3	48986399	T	A	0.7267	53482	54328	1.92938e-06	-0.0470623	0.00988711
rs17519262	3	85610725	G	A	0.59287	53482	54328	1.93129e-06	-0.0425024	0.00892894
rs77031597	8	145873811	T	C	0.94403	53482	54328	1.93216e-06	0.096603	0.0203042
rs7283569	21	40644062	T	G	0.71673	53482	54328	1.93357e-06	-0.046274	0.00972243
rs12490391	3	193341016	T	C	0.40804	53482	54328	1.93395e-06	0.0425666	0.00894327
rs12569115	1	73894065	G	A	0.6021	53482	54328	1.93598e-06	0.0424805	0.00892541
rs9865051	3	49166069	T	C	0.83144	53482	54328	1.93776e-06	-0.0554469	0.0116517
rs10519122	15	61884136	G	A	0.05839	53482	54328	1.93896e-06	-0.0889706	0.0186999
rs1978451	16	24818286	G	C	0.24366	53482	54328	1.94058e-06	0.0482934	0.0101485
rs145544810	3	193325545	T	C	0.59638	53482	54328	1.94175e-06	-0.0429467	0.00902469
rs6621242	X	101155505	T	A	0.49274	53482	54328	1.94179e-06	-0.0368463	0.0077423
rs12565386	1	73894459	T	C	0.39729	53482	54328	1.94184e-06	-0.0425196	0.00893477
rs145273439	1	153806454	I	D	0.1096	53482	54328	1.94522e-06	-0.0671067	0.0141038
rs2836925	21	40532353	T	C	0.71816	53482	54328	1.94545e-06	-0.0469519	0.00986746
rs62252507	3	85582078	T	C	0.59434	53482	54328	1.95181e-06	-0.0423989	0.0089112
rs57872438	3	85535856	G	A	0.40478	53482	54328	1.95291e-06	0.0424656	0.00892543
rs35684385	21	40673403	I	D	0.71674	53482	54328	1.95625e-06	-0.0461629	0.0097039
rs35386515	21	40532047	T	C	0.28084	53482	54328	1.95843e-06	0.0469985	0.00988006
rs1411278	1	74087021	G	C	0.73324	53482	54328	1.96474e-06	-0.0469046	0.00986172
rs34035316	21	40594023	T	C	0.71677	53482	54328	1.96656e-06	-0.0463275	0.00974068
rs1146551	1	96579457	G	A	0.5247	53482	54328	1.96667e-06	0.0419925	0.00882862
rs527853489	1	44095531	I	D	0.26287	53482	54328	1.96752e-06	0.0488517	0.0102717
rs2245538	3	52852060	T	C	0.51699	53482	54328	1.9686e-06	0.0421344	0.00885908
rs72615727	3	85609398	G	C	0.40617	53482	54328	1.96906e-06	0.0424383	0.00892281
rs35774464	21	40580169	G	A	0.73525	53482	54328	1.96923e-06	-0.0470899	0.00990164
rs17516256	3	85580588	G	A	0.40104	53482	54328	1.97105e-06	0.0424054	0.00891631
rs1449380	3	85611903	T	C	0.59426	53482	54328	1.97317e-06	-0.0424584	0.00892784
rs543647490	21	40557635	I	D	0.71678	53482	54328	1.97352e-06	-0.0462961	0.00973553
rs1530740	3	85610487	G	A	0.40569	53482	54328	1.9738e-06	0.0424338	0.00892277
rs1551045	3	85594846	C	A	0.5949	53482	54328	1.97426e-06	-0.042421	0.00892018
rs111387910	2	58440870	I	D	0.21872	53482	54328	1.97481e-06	-0.0509748	0.0107195
rs17519241	3	85610649	T	C	0.59311	53482	54328	1.97613e-06	-0.0424492	0.00892645
rs9538162	13	59265043	T	C	0.59773	53482	54328	1.97675e-06	-0.0430369	0.00905062
rs62250468	3	85610695	T	C	0.59289	53482	54328	1.97689e-06	-0.0424592	0.0089287
rs12491743	3	49097582	T	C	0.72693	53482	54328	1.97721e-06	-0.0469413	0.00987196
rs35064900	21	40555492	G	A	0.2866	53482	54328	1.97949e-06	0.0462778	0.00973289
rs9789483	2	58492345	G	A	0.34089	53482	54328	1.97994e-06	0.0437949	0.00921071
rs9880952	3	31503720	G	A	0.54839	53482	54328	1.98031e-06	0.0418399	0.0087991
rs11668444	19	13076186	T	G	0.44207	53482	54328	1.98073e-06	0.0417496	0.00878065
rs6766493	3	85589275	G	A	0.40597	53482	54328	1.98245e-06	0.0423865	0.0089145
rs6775925	3	44348600	T	C	0.53088	53482	54328	1.98299e-06	-0.0420007	0.00883347
rs200248468	21	40631396	I	D	0.28369	53482	54328	1.98465e-06	0.046306	0.00973993
rs2326318	3	85592549	G	C	0.59524	53482	54328	1.98488e-06	-0.0423881	0.0089153
rs9569917	13	59246273	T	C	0.39767	53482	54328	1.98523e-06	0.0426567	0.0089723
rs7593369	2	58493260	T	C	0.34026	53482	54328	1.98573e-06	0.0437186	0.0091958
rs7636057	3	48992582	T	C	0.72664	53482	54328	1.98618e-06	-0.0469941	0.00988494
rs2117153	3	85504452	G	A	0.40643	53482	54328	1.98729e-06	0.0423202	0.0089015
rs6804626	3	85593673	G	A	0.59391	53482	54328	1.9889e-06	-0.0424117	0.00892103
rs34172679	16	24840381	T	C	0.17331	53482	54328	1.98955e-06	0.0546325	0.0114933
rs12028720	1	73895051	G	A	0.39825	53482	54328	1.98987e-06	-0.042403	0.00891951
rs7528128	1	73895169	G	A	0.60175	53482	54328	1.99197e-06	0.0424012	0.00891952
rs407470	19	31937986	G	A	0.58934	53482	54328	1.99271e-06	0.0422858	0.00889534
rs6497760	16	24806535	G	A	0.75868	53482	54328	1.99598e-06	-0.0481286	0.010126
rs62252519	3	85589246	T	A	0.40598	53482	54328	1.99718e-06	0.0423727	0.00891438
rs4974080	3	49030828	C	A	0.7271	53482	54328	1.99751e-06	-0.0469323	0.00987435
rs2122234	3	85611139	G	A	0.40573	53482	54328	1.99796e-06	0.0424282	0.00892621
rs10988832	9	102226266	G	A	0.9394	53482	54328	1.99894e-06	0.105312	0.0221621
rs17516504	3	85583945	T	C	0.40658	53482	54328	2.00296e-06	0.0423672	0.00891433
rs5850699	3	85610385	I	D	0.40523	53482	54328	2.00385e-06	0.0424514	0.00893222
rs11717303	3	158867245	G	C	0.31536	53482	54328	2.00428e-06	0.0446905	0.00940396
rs73829628	3	44360190	C	A	0.72333	53482	54328	2.00451e-06	-0.0474876	0.00999254
rs57756567	3	85583927	T	A	0.40658	53482	54328	2.00462e-06	0.0423658	0.00891434
rs13047663	21	40708818	T	C	0.2677	53482	54328	2.00553e-06	0.0470101	0.00989252
rs5850698	3	85608849	I	D	0.40579	53482	54328	2.0056e-06	0.0423897	0.00891956
rs1449406	3	85600212	C	A	0.59507	53482	54328	2.00637e-06	-0.0423701	0.00891558
rs2029133	3	85602808	G	A	0.4054	53482	54328	2.00787e-06	0.0423594	0.00891361
rs41341645	1	43987516	T	C	0.30116	53482	54328	2.01012e-06	0.0450692	0.00948485
rs1853098	6	27956055	G	A	0.1366	53482	54328	2.01035e-06	-0.0649869	0.0136768
rs17456763	3	85582643	T	C	0.59455	53482	54328	2.01078e-06	-0.0423493	0.00891203
rs11718769	3	44681952	T	C	0.23463	53482	54328	2.01196e-06	0.0501693	0.0105589
rs724304	3	85608139	C	A	0.59457	53482	54328	2.01222e-06	-0.0423846	0.00891975
rs2717074	2	58087409	G	C	0.32806	53482	54328	2.01243e-06	0.0444205	0.00934881
rs77676988	2	58375985	T	C	0.92613	53482	54328	2.01291e-06	0.0783005	0.0164819
rs12927710	16	24790282	C	A	0.17438	53482	54328	2.01417e-06	0.0540166	0.0113696
rs61804839	1	153846732	T	C	0.11095	53482	54328	2.01422e-06	-0.0664282	0.0139818
rs6446262	3	49401153	T	C	0.1924	53482	54328	2.01426e-06	0.052632	0.0110781
rs11210243	1	73898030	G	C	0.39823	53482	54328	2.01521e-06	-0.0424149	0.0089268
rs17456820	3	85582939	T	A	0.40532	53482	54328	2.01593e-06	0.0423289	0.00890872
rs2958163	18	53085412	T	C	0.50149	53482	54328	2.01594e-06	0.0416014	0.00875606
rs6762695	3	85500389	G	A	0.59349	53482	54328	2.01852e-06	-0.0422991	0.00890297
rs1375545	3	85604320	T	G	0.59453	53482	54328	2.01977e-06	-0.0423542	0.00891477
rs6497754	16	24710801	G	A	0.25444	53482	54328	2.02323e-06	0.0471722	0.0099304
rs62250492	3	85616014	T	C	0.4052	53482	54328	2.0236e-06	0.0427817	0.00900546
rs2122233	3	85611068	G	A	0.40572	53482	54328	2.02427e-06	0.0424078	0.00892688
rs993136	3	85499333	T	C	0.40649	53482	54328	2.02475e-06	0.0422862	0.00890142
rs58889493	3	85622699	T	A	0.40605	53482	54328	2.0265e-06	0.0427042	0.0089897
rs34862781	11	13305263	G	A	0.49505	53482	54328	2.02692e-06	-0.0422342	0.00889119
rs1449384	3	85613855	T	A	0.40624	53482	54328	2.02756e-06	0.0424664	0.00893984
rs62250491	3	85616009	T	G	0.5948	53482	54328	2.02824e-06	-0.0427769	0.00900533
rs35560136	16	24788915	T	A	0.82577	53482	54328	2.02921e-06	-0.0539916	0.011368
rs34305899	1	154050525	G	A	0.08005	53482	54328	2.02927e-06	-0.0784759	0.0165244
rs2722473	8	146048996	G	A	0.94269	53482	54328	2.03022e-06	0.0940072	0.0198004
rs5951291	X	100964930	G	A	0.48279	53482	54328	2.03197e-06	-0.0374649	0.00788746
rs71584140	1	153760046	I	D	0.87497	53482	54328	2.03395e-06	0.0639804	0.013472
rs2894697:C	7	114026090	G	C	0.52246	53482	54328	2.03433e-06	0.0415284	0.00874362
rs59770976	3	85583542	G	A	0.59453	53482	54328	2.03451e-06	-0.0423177	0.00890984
rs946711	10	21806832	C	A	0.28036	53482	54328	2.03545e-06	0.046722	0.00983794
rs9850134	3	48957147	G	A	0.72662	53482	54328	2.03809e-06	-0.046981	0.00989306
rs11074653	16	24795959	T	C	0.24136	53482	54328	2.04011e-06	0.0479301	0.0100936
rs10451941	3	193355102	T	C	0.59145	53482	54328	2.04084e-06	-0.0424023	0.00892915
rs11205354	1	150249101	C	A	0.40908	53482	54328	2.04469e-06	-0.0440905	0.00928502
rs77852438	3	85609412	T	C	0.59388	53482	54328	2.04684e-06	-0.0423662	0.00892234
rs57630146	3	85508427	G	A	0.40711	53482	54328	2.04783e-06	0.0422753	0.00890341
rs78288623	3	85609413	C	A	0.40612	53482	54328	2.04877e-06	0.0423651	0.00892246
rs6497753	16	24710690	T	C	0.74565	53482	54328	2.05139e-06	-0.0471413	0.00992972
rs1571709	21	40553980	T	C	0.713	53482	54328	2.05173e-06	-0.0461303	0.00971668
rs2836974	21	40663181	G	A	0.71715	53482	54328	2.05229e-06	-0.0460706	0.00970423
rs1449375	3	85608568	T	G	0.5939	53482	54328	2.05259e-06	-0.0423612	0.00892235
rs7779476	7	114023285	C	A	0.52606	53482	54328	2.05468e-06	0.0416287	0.00876845
rs7621381	3	85526866	G	C	0.59525	53482	54328	2.0556e-06	-0.0423793	0.00892673
rs201547466:ACA	6	65961348	I	D	0.24048	53482	54328	2.05826e-06	0.049458	0.0104192
rs143683271	18	52953495	I	D	0.36733	53482	54328	2.05835e-06	-0.0441928	0.00930965
rs11731150	4	152842790	G	A	0.62756	53482	54328	2.05876e-06	0.0441832	0.0093073
rs17458574	3	85599868	T	G	0.40565	53482	54328	2.06247e-06	0.0423178	0.00891505
rs9627391	22	46447097	T	C	0.31955	53482	54328	2.06304e-06	-0.0467563	0.00985042
rs12046899	1	150336468	T	G	0.16541	53482	54328	2.0638e-06	-0.0575753	0.0121303
rs5827177	19	13168623	I	D	0.45785	53482	54328	2.06731e-06	-0.0426966	0.00899606
rs1155666	3	85521017	T	C	0.40459	53482	54328	2.06753e-06	0.042388	0.00893076
rs72667524	4	91947871	G	C	0.38881	53482	54328	2.06859e-06	0.042651	0.00898666
rs7188873	16	24727064	G	A	0.68097	53482	54328	2.06981e-06	-0.0445508	0.00938741
rs6523558	X	101154362	G	A	0.49257	53482	54328	2.07594e-06	-0.0367575	0.00774561
rs6444734	3	193346921	T	C	0.40849	53482	54328	2.07884e-06	0.0424048	0.00893668
rs1416901	10	21820453	G	A	0.68759	53482	54328	2.08017e-06	-0.045308	0.00954885
rs36113648	21	40555497	G	A	0.71341	53482	54328	2.08451e-06	-0.0461736	0.00973236
rs66632973	3	85585552	T	A	0.59468	53482	54328	2.08491e-06	-0.0422638	0.00890778
rs3772393	3	193336639	T	C	0.59161	53482	54328	2.08681e-06	-0.0424356	0.00894464
rs7647093	3	48977398	T	G	0.2735	53482	54328	2.08702e-06	0.0469355	0.00989346
rs10511081	3	85615981	G	C	0.59488	53482	54328	2.08862e-06	-0.042581	0.00897531
rs35294220	4	91951337	T	A	0.61412	53482	54328	2.08868e-06	-0.0427913	0.00901995
rs1530738	3	85610083	G	A	0.59437	53482	54328	2.09171e-06	-0.0423382	0.00892469
rs12924246	16	24844629	G	A	0.18196	53482	54328	2.09213e-06	0.0537839	0.011339
rs201241117	10	124020442	I	D	0.64688	53482	54328	2.09229e-06	0.0481099	0.0101417
rs3850318	X	100938892	G	C	0.44116	53482	54328	2.09321e-06	-0.038522	0.00812042
rs5951406	X	100975536	G	A	0.48391	53482	54328	2.09383e-06	-0.0372709	0.00785665
rs6769288	3	44671230	G	A	0.76657	53482	54328	2.09427e-06	-0.0502298	0.0105897
rs2047676	3	158868404	T	C	0.33208	53482	54328	2.09449e-06	0.0448154	0.00944783
rs4502590	3	85596479	T	C	0.59453	53482	54328	2.09667e-06	-0.0422705	0.00891132
rs9867373	3	48960938	T	A	0.7266	53482	54328	2.10056e-06	-0.0469173	0.00989236
rs993716	3	85502591	T	C	0.59277	53482	54328	2.10157e-06	-0.0422385	0.0089055
rs35720432	2	58848918	G	A	0.72729	53482	54328	2.10317e-06	-0.0471718	0.00994659
rs11583319	1	197555860	G	A	0.20772	53482	54328	2.10328e-06	-0.0508558	0.0107231
rs77257036	1	150476186	T	C	0.37084	53482	54328	2.10375e-06	-0.0438141	0.00923819
rs6669843	1	73897381	G	A	0.39848	53482	54328	2.10551e-06	-0.0423135	0.00892211
rs76105429	3	85587604	I	D	0.40526	53482	54328	2.10728e-06	0.0422427	0.00890737
rs1463205	3	85596432	G	A	0.40551	53482	54328	2.10936e-06	0.0422543	0.00891019
rs1375544	3	85604158	G	A	0.59451	53482	54328	2.11117e-06	-0.0422762	0.00891515
rs1413937	1	43975238	G	A	0.6822	53482	54328	2.11256e-06	-0.0443311	0.00934913
rs223245	1	96552025	G	A	0.59541	53482	54328	2.11258e-06	-0.0424872	0.00896041
rs17516857	3	85587710	C	A	0.59473	53482	54328	2.11615e-06	-0.042235	0.00890734
rs1530739	3	85610114	T	A	0.40566	53482	54328	2.11702e-06	0.0423158	0.00892454
rs78622519	6	148642145	G	C	0.06242	53482	54328	2.11765e-06	-0.0882021	0.0186089
rs10844006	12	31913837	T	G	0.64375	53482	54328	2.11985e-06	-0.0443241	0.00934885
rs1572668	1	73899742	G	A	0.39809	53482	54328	2.12116e-06	-0.0423537	0.0089334
rs72615726	3	85604765	G	A	0.40576	53482	54328	2.12347e-06	0.0422794	0.00891803
rs2213369	X	101020241	T	G	0.50515	53482	54328	2.12391e-06	0.0366639	0.0077334
rs17457189	3	85585860	G	A	0.40528	53482	54328	2.12599e-06	0.0422287	0.00890778
rs62252516	3	85588494	T	C	0.59461	53482	54328	2.12721e-06	-0.0422285	0.00890796
rs13078398	3	193350876	T	G	0.40844	53482	54328	2.12728e-06	0.042335	0.00893075
rs34394827	21	40528087	T	C	0.71902	53482	54328	2.128e-06	-0.0469336	0.00990135
rs370942906	1	153969738	I	D	0.10391	53482	54328	2.12901e-06	-0.0721113	0.0152143
rs2836929	21	40543811	T	C	0.71794	53482	54328	2.12915e-06	-0.0464948	0.00980899
rs1449391	3	85554582	T	G	0.59553	53482	54328	2.13121e-06	-0.0422856	0.00892073
rs4856271	3	85589897	G	A	0.59451	53482	54328	2.13153e-06	-0.0422288	0.0089088
rs1333537	13	59223986	T	C	0.4028	53482	54328	2.13326e-06	0.0423114	0.00892696
rs57671246	3	85577691	G	C	0.59483	53482	54328	2.13406e-06	-0.0423176	0.00892799
rs6549039	3	85606003	G	A	0.59454	53482	54328	2.13412e-06	-0.0422635	0.00891658
rs4856589	3	85611560	G	A	0.59413	53482	54328	2.13656e-06	-0.0423198	0.0089289
rs9812360	3	49402351	T	C	0.19232	53482	54328	2.13684e-06	0.0525227	0.011083
rs62250750	3	85550969	T	C	0.40479	53482	54328	2.13729e-06	0.0422766	0.00891992
rs17516683	3	85585431	G	A	0.40533	53482	54328	2.13893e-06	0.0422192	0.00890809
rs11293883	3	48920465	I	D	0.15771	53482	54328	2.13983e-06	0.0592455	0.0125028
rs78661387	3	85587878	I	D	0.59472	53482	54328	2.14165e-06	-0.0422111	0.00890688
rs62252513	3	85587537	T	C	0.59471	53482	54328	2.14192e-06	-0.0422116	0.00890702
rs12483216	21	40539614	T	C	0.71822	53482	54328	2.14258e-06	-0.0466328	0.00984076
rs4856588	3	85611420	G	A	0.40593	53482	54328	2.14294e-06	0.0423153	0.00892908
rs2953437	2	58076951	T	C	0.32699	53482	54328	2.14335e-06	0.0444489	0.00937997
rs12638482	3	85454815	T	C	0.58714	53482	54328	2.1436e-06	-0.0421638	0.00889723
rs34467301	3	85588070	T	C	0.40524	53482	54328	2.14642e-06	0.0422101	0.0089075
rs200949	6	27835435	G	A	0.12939	53482	54328	2.1467e-06	-0.0620803	0.0131019
rs6549037	3	85600708	G	A	0.40572	53482	54328	2.14707e-06	0.042247	0.0089154
rs9884022	3	48956862	G	C	0.27339	53482	54328	2.14729e-06	0.046888	0.00989546
rs10675648	3	49007624	I	D	0.83537	53482	54328	2.14743e-06	-0.0559867	0.0118167
rs17517121	3	85591108	G	A	0.40526	53482	54328	2.14966e-06	0.0422007	0.00890609
rs7643368	3	48992855	T	G	0.27319	53482	54328	2.15062e-06	0.0468297	0.00988382
rs1541102	21	40628765	T	C	0.28312	53482	54328	2.15188e-06	0.0461957	0.0097503
rs7955409	12	24712396	T	C	0.66093	53482	54328	2.15234e-06	-0.0452399	0.00954847
rs7202252	16	24741686	T	C	0.2419	53482	54328	2.15332e-06	0.0478412	0.0100981
rs1449390	3	85577703	G	A	0.40524	53482	54328	2.15422e-06	0.0422946	0.00892673
rs74384786	3	85584687	I	D	0.40532	53482	54328	2.15482e-06	0.0422052	0.00890796
rs17517142	3	85591229	C	A	0.59475	53482	54328	2.15509e-06	-0.0421929	0.00890542
rs35438712	3	85588205	T	C	0.40527	53482	54328	2.15511e-06	0.0421996	0.00890683
rs12667224	7	114024316	G	A	0.52268	53482	54328	2.15596e-06	0.0414792	0.00875494
rs6792295	3	85598481	T	C	0.40543	53482	54328	2.15608e-06	0.0422151	0.00891027
rs62250465	3	85605437	T	C	0.5938	53482	54328	2.15637e-06	-0.0422631	0.00892045
rs5850694	3	85602678	I	D	0.40545	53482	54328	2.15675e-06	0.042227	0.0089129
rs1449405	3	85600077	T	C	0.40543	53482	54328	2.15686e-06	0.042219	0.00891124
rs56779213	3	85583745	G	A	0.59464	53482	54328	2.15717e-06	-0.0422071	0.00890877
rs2029132	3	85602746	C	A	0.40546	53482	54328	2.15938e-06	0.0422251	0.00891297
rs17457642	3	85591363	T	C	0.59475	53482	54328	2.15957e-06	-0.042189	0.00890537
rs62252509	3	85582245	T	C	0.59469	53482	54328	2.1596e-06	-0.0422286	0.00891373
rs13096511	3	193350837	T	G	0.59171	53482	54328	2.1619e-06	-0.0423158	0.00893286
rs8104771	19	31836281	T	C	0.43781	53482	54328	2.16227e-06	0.0420427	0.00887506
rs7620313	3	85591981	T	C	0.59477	53482	54328	2.16239e-06	-0.0421872	0.00890549
rs1243194	10	21980514	G	A	0.68287	53482	54328	2.16424e-06	-0.044455	0.00938492
rs7621015	3	49016056	G	A	0.72687	53482	54328	2.16432e-06	-0.0467922	0.00987859
rs12356674	10	21889083	T	G	0.23562	53482	54328	2.16619e-06	0.0489007	0.0103243
rs1449383	3	85613831	G	A	0.59402	53482	54328	2.16716e-06	-0.0423578	0.00894235
rs1375546	3	85604405	G	A	0.40502	53482	54328	2.1676e-06	0.0422726	0.00892445
rs17518082	3	85599825	T	C	0.59506	53482	54328	2.16776e-06	-0.0422514	0.00892
rs12696671	3	193348919	G	A	0.4084	53482	54328	2.17094e-06	0.0423442	0.00894046
rs6805609	3	49471522	G	C	0.80654	53482	54328	2.17097e-06	-0.0524009	0.0110648
rs2303083	16	24835168	G	A	0.83467	53482	54328	2.17132e-06	-0.0554507	0.011709
rs62250754	3	85557571	T	G	0.59518	53482	54328	2.17236e-06	-0.0422334	0.00891701
rs62259943	3	49425167	G	A	0.19204	53482	54328	2.17247e-06	0.0526201	0.0111114
rs990211	3	48721040	G	A	0.84285	53482	54328	2.17305e-06	-0.0589063	0.0124395
rs11210857	1	43976675	G	A	0.70153	53482	54328	2.17317e-06	-0.0448151	0.00946281
rs17517238	3	85591586	G	C	0.40524	53482	54328	2.17369e-06	0.0421769	0.00890531
rs10511075	3	85583403	G	A	0.40529	53482	54328	2.17509e-06	0.0421967	0.00890973
rs5951400	X	100969673	T	G	0.48353	53482	54328	2.17755e-06	-0.0372913	0.00787414
rs62252512	3	85584478	T	A	0.59463	53482	54328	2.1782e-06	-0.0421968	0.00891029
rs6523526	X	100917910	T	C	0.44075	53482	54328	2.17934e-06	-0.0384695	0.00812334
rs6779501	3	85589580	T	C	0.40526	53482	54328	2.18056e-06	0.0421801	0.00890719
rs1551043	3	85544210	T	G	0.5953	53482	54328	2.18302e-06	-0.042246	0.00892153
rs1463208	3	85596712	C	A	0.40498	53482	54328	2.1839e-06	0.0421937	0.00891065
rs35194740	4	91951967	T	G	0.38348	53482	54328	2.18414e-06	0.0429563	0.00907203
rs77657121	3	85581231	G	A	0.40537	53482	54328	2.18704e-06	0.0421903	0.00891046
rs34054350	1	73947866	I	D	0.21197	53482	54328	2.18807e-06	0.0505526	0.010678
rs537162233:AT	3	193303280	I	D	0.40889	53482	54328	2.18885e-06	0.0425289	0.0089826
rs58919842	3	85583471	G	A	0.40542	53482	54328	2.18906e-06	0.0421841	0.00890952
rs59491876	3	85583506	G	C	0.59458	53482	54328	2.18936e-06	-0.0421838	0.00890951
rs2870281	4	91945572	C	A	0.54857	53482	54328	2.18968e-06	-0.0416868	0.0088046
rs4856273	3	85598260	G	A	0.40394	53482	54328	2.19137e-06	0.0422883	0.00893191
rs75018627	2	58312433	T	A	0.07322	53482	54328	2.19223e-06	-0.0784153	0.0165663
rs1953327	1	43978140	T	A	0.29696	53482	54328	2.19288e-06	0.0449656	0.00949828
rs57813006	3	85590652	I	D	0.59258	53482	54328	2.19498e-06	-0.0423036	0.00893579
rs58175373	3	85552230	I	D	0.59525	53482	54328	2.19507e-06	-0.0422204	0.00891824
rs55667839	3	85552233	T	A	0.59527	53482	54328	2.19537e-06	-0.0422193	0.00891806
rs2678872	2	58154133	T	G	0.56233	53482	54328	2.19577e-06	0.0460986	0.00973785
rs17457050	3	85585277	T	C	0.59431	53482	54328	2.19594e-06	-0.0421863	0.00891118
rs34324215	3	44705657	I	D	0.23298	53482	54328	2.19608e-06	0.0508334	0.0107387
rs5951290	X	100963373	T	C	0.48337	53482	54328	2.19626e-06	-0.0373434	0.00788802
rs6790090	3	85592750	T	A	0.40513	53482	54328	2.19779e-06	0.0421632	0.00890662
rs17516470	3	85583882	G	C	0.59475	53482	54328	2.19854e-06	-0.0421758	0.0089094
rs66922686	3	85591785	T	A	0.59475	53482	54328	2.19913e-06	-0.042156	0.00890533
rs6418212	X	100993975	T	G	0.48308	53482	54328	2.20072e-06	-0.0371837	0.00785498
rs223240	1	96558580	G	A	0.4728	53482	54328	2.20213e-06	-0.04134	0.00873346
rs142415661	3	85593984	I	D	0.40516	53482	54328	2.20227e-06	0.0421939	0.00891388
rs2875908	3	85597693	T	C	0.40714	53482	54328	2.20422e-06	0.0422343	0.00892276
rs73133800	3	85605183	T	C	0.59448	53482	54328	2.20456e-06	-0.0422648	0.00892925
rs33998934	1	153846065	G	A	0.88929	53482	54328	2.20463e-06	0.0662423	0.0139965
rs6549040	3	85606061	T	G	0.59447	53482	54328	2.2051e-06	-0.0421974	0.0089151
rs12045838	1	153860016	G	C	0.88878	53482	54328	2.20603e-06	0.0660224	0.0139505
rs6769789	3	52874446	T	C	0.51045	53482	54328	2.20734e-06	0.0419808	0.00887002
rs1449408	3	85600940	G	C	0.40543	53482	54328	2.20789e-06	0.0421794	0.00891178
rs73133799	3	85605180	T	C	0.40552	53482	54328	2.20844e-06	0.0422613	0.00892918
rs61804838	1	153845891	G	A	0.88919	53482	54328	2.20964e-06	0.0661666	0.0139819
rs1865250	3	85481412	T	C	0.41719	53482	54328	2.20964e-06	0.0420871	0.00889256
rs8048559	16	24711319	T	C	0.2543	53482	54328	2.21015e-06	0.0470275	0.00993735
rs76651949	6	28307750	G	A	0.19697	53482	54328	2.21078e-06	-0.0564102	0.0119197
rs13007582	2	112706301	G	A	0.98985	53482	54328	2.21143e-06	0.221893	0.047005
rs79491407	6	28307747	G	A	0.19697	53482	54328	2.21452e-06	-0.0564063	0.0119197
rs2082556	3	85490947	G	A	0.41715	53482	54328	2.21502e-06	0.0420987	0.00889594
rs4856585	3	85598244	T	A	0.40394	53482	54328	2.21518e-06	0.0422677	0.0089317
rs11090796	22	46438611	T	C	0.73039	53482	54328	2.21529e-06	0.0489117	0.010336
rs5951376	X	100915471	G	A	0.44077	53482	54328	2.21574e-06	-0.0384485	0.00812468
rs11210188	1	73729188	G	A	0.57465	53482	54328	2.2196e-06	0.0424588	0.00897312
rs67538992	1	74073658	I	D	0.72352	53482	54328	2.2198e-06	-0.0468884	0.00990974
rs35170146	1	153883977	G	A	0.88888	53482	54328	2.2201e-06	0.0659544	0.0139399
rs11012737	10	21849769	G	A	0.74712	53482	54328	2.22062e-06	-0.0475589	0.0100516
rs7618429	3	85549020	G	A	0.59523	53482	54328	2.22075e-06	-0.0422082	0.0089201
rs2836953	21	40617483	G	A	0.71483	53482	54328	2.22075e-06	-0.0460276	0.00972789
rs56214994	3	52878600	G	C	0.4836	53482	54328	2.22207e-06	-0.0419386	0.00886359
rs74279505	3	63025269	G	A	0.16891	53482	54328	2.22296e-06	-0.0570379	0.0120556
rs17457669	3	85591451	T	C	0.40489	53482	54328	2.22307e-06	0.0421692	0.00891224
rs11902254	2	58081097	C	A	0.67122	53482	54328	2.22309e-06	-0.044274	0.00935768
rs1463206	3	85596597	T	A	0.40522	53482	54328	2.22407e-06	0.0421444	0.00890718
rs62250752	3	85552238	T	A	0.40474	53482	54328	2.22496e-06	0.0421968	0.00891841
rs6549036	3	85600590	T	G	0.59455	53482	54328	2.22555e-06	-0.042166	0.00891201
rs570682061	3	85552239	I	D	0.59526	53482	54328	2.22564e-06	-0.0421961	0.00891839
rs1463204	3	85595133	T	C	0.40521	53482	54328	2.22579e-06	0.0421314	0.00890472
rs6672818	1	73731145	T	C	0.57503	53482	54328	2.22594e-06	0.04245	0.00897234
rs62250753	3	85552240	G	C	0.59526	53482	54328	2.22604e-06	-0.0421957	0.00891837
rs1551046	3	85595397	G	C	0.40522	53482	54328	2.22608e-06	0.0421326	0.00890504
rs80039138	3	85552242	C	A	0.40474	53482	54328	2.22706e-06	0.0421948	0.00891835
rs79093540	3	85552243	C	A	0.40474	53482	54328	2.22715e-06	0.0421947	0.00891833
rs77288822	3	85552244	T	A	0.40474	53482	54328	2.2276e-06	0.0421942	0.00891831
rs874484	16	24803242	T	C	0.82589	53482	54328	2.2298e-06	-0.0538169	0.0113769
rs7396943	11	13328979	G	C	0.56095	53482	54328	2.2316e-06	0.0417116	0.00881713
rs4974082	3	48999323	G	A	0.28977	53482	54328	2.23169e-06	0.0460712	0.00973899
rs556311	1	96548536	C	A	0.40488	53482	54328	2.23171e-06	0.0424082	0.00896478
rs7621979	3	193364483	T	G	0.40764	53482	54328	2.23375e-06	0.0422252	0.00892624
rs533279580	10	22034531	I	D	0.45468	53482	54328	2.2344e-06	0.0463979	0.00980832
rs62253582	3	52928333	G	A	0.46966	53482	54328	2.2347e-06	-0.0420638	0.00889219
rs7637527	3	85599081	T	C	0.40544	53482	54328	2.23634e-06	0.0421476	0.00890996
rs5945099	X	101130395	T	A	0.45044	53482	54328	2.23636e-06	0.0363333	0.00768055
rs2122235	3	85586921	T	C	0.59338	53482	54328	2.23649e-06	-0.0422143	0.00892407
rs74320931	3	48986547	I	D	0.27323	53482	54328	2.2367e-06	0.0467755	0.00988898
rs5850693	3	85602457	I	D	0.59426	53482	54328	2.23841e-06	-0.0421881	0.00891887
rs56816351	3	85535855	I	D	0.59546	53482	54328	2.23866e-06	-0.0422231	0.00892632
rs55897272	3	85538984	G	A	0.40576	53482	54328	2.23869e-06	0.0422693	0.0089361
rs7282624	21	40667040	T	C	0.28399	53482	54328	2.23872e-06	0.0462597	0.00978035
rs12253527	10	21819824	G	A	0.69787	53482	54328	2.23883e-06	-0.0454494	0.00960884
rs56383738	3	52908398	T	C	0.47431	53482	54328	2.23921e-06	-0.0419518	0.00886933
rs139878143	3	85597699	I	D	0.59319	53482	54328	2.24376e-06	-0.0422443	0.00893167
rs6783138	3	85599920	G	C	0.59461	53482	54328	2.25022e-06	-0.0421429	0.00891133
rs6783137	3	85599918	T	C	0.59461	53482	54328	2.25148e-06	-0.0421416	0.00891128
rs8131126	21	40655754	G	A	0.26593	53482	54328	2.25397e-06	0.0468399	0.00990599
rs12747728	1	73910157	T	G	0.39814	53482	54328	2.25451e-06	-0.0422198	0.00892846
rs6549034	3	85599066	G	C	0.59464	53482	54328	2.25468e-06	-0.0421301	0.00890937
rs10445895	2	58390538	T	C	0.9279	53482	54328	2.25529e-06	0.0789876	0.0167074
rs2240917	3	52851137	T	C	0.51709	53482	54328	2.25982e-06	0.0419181	0.00886565
rs12039936	1	153854161	G	A	0.88915	53482	54328	2.26015e-06	0.0660815	0.0139775
rs34579266	1	153873043	G	A	0.88875	53482	54328	2.26077e-06	0.0658974	0.0139387
rs1375560	3	85565728	T	G	0.59556	53482	54328	2.26206e-06	-0.0421435	0.00891347
rs78015688	3	85610907	T	G	0.4057	53482	54328	2.26504e-06	0.0422065	0.0089273
rs4113049	1	73909964	G	A	0.39767	53482	54328	2.26561e-06	-0.0421886	0.00892374
rs73090439	3	44412246	T	C	0.83198	53482	54328	2.26644e-06	-0.0622064	0.0131602
rs1229762	7	114218582	T	C	0.73062	53482	54328	2.26771e-06	0.0468693	0.00991422
rs17266413	4	91919638	C	A	0.29129	53482	54328	2.2689e-06	0.0456574	0.00965857
rs1897699	3	85489304	T	A	0.58291	53482	54328	2.27225e-06	-0.0420513	0.00889565
rs10890025	1	73738163	G	A	0.57906	53482	54328	2.27475e-06	0.0423945	0.00896894
rs7616538	3	44912255	T	G	0.57429	53482	54328	2.27504e-06	-0.0429081	0.00907767
rs58217768	16	30003772	I	D	0.46521	53482	54328	2.27658e-06	-0.0413382	0.00874571
rs223246	1	96551837	C	A	0.40467	53482	54328	2.27687e-06	0.0423583	0.00896192
rs223241	1	96556487	T	C	0.47274	53482	54328	2.27775e-06	-0.0412712	0.00873157
rs17049351	2	58346966	G	A	0.07342	53482	54328	2.27863e-06	-0.0783021	0.0165698
rs5951381	X	100941361	T	C	0.51778	53482	54328	2.2788e-06	0.0374886	0.00793126
rs67105341	2	58907547	I	D	0.30312	53482	54328	2.28147e-06	0.0451674	0.00955701
rs11210241	1	73896105	G	A	0.39807	53482	54328	2.28506e-06	-0.0421621	0.0089214
rs149603464	8	146052266	I	D	0.05681	53482	54328	2.28672e-06	-0.0940253	0.0199051
rs4990277	11	11749888	T	A	0.64872	53482	54328	2.28727e-06	0.0463311	0.00980393
rs11210239	1	73895982	G	C	0.39807	53482	54328	2.288e-06	-0.0421597	0.00892139
rs11649612	16	29946670	T	C	0.57016	53482	54328	2.28901e-06	0.043698	0.00924688
rs1953326	1	43978137	T	A	0.29691	53482	54328	2.28938e-06	0.0448889	0.00949961
rs73551577	16	24845143	G	A	0.81736	53482	54328	2.28985e-06	-0.0534344	0.0113089
rs5850695	3	85604221	I	D	0.40406	53482	54328	2.2899e-06	0.042244	0.00893943
rs2836927	21	40543216	T	C	0.71885	53482	54328	2.29273e-06	-0.0464258	0.00982556
rs2343606	16	24793741	T	C	0.24396	53482	54328	2.29473e-06	0.0475392	0.0100617
rs1449410	3	85603219	G	C	0.59418	53482	54328	2.29652e-06	-0.0421317	0.00891676
rs10511076	3	85583193	G	A	0.5947	53482	54328	2.29662e-06	-0.0421216	0.00891465
rs11130914	3	63111275	G	A	0.80531	53482	54328	2.29753e-06	0.0529564	0.0112084
rs3067394	21	40616365	I	D	0.73174	53482	54328	2.29791e-06	-0.046844	0.00991509
rs200571381	6	5399361	I	D	0.52599	53482	54328	2.2995e-06	0.0443886	0.00939508
rs9832709	3	193336425	T	C	0.59216	53482	54328	2.30069e-06	-0.0422888	0.00895101
rs1520081	3	45145325	T	C	0.59056	53482	54328	2.30092e-06	0.0440914	0.00933222
rs1392949	3	158864418	C	A	0.68478	53482	54328	2.30234e-06	-0.044382	0.00939456
rs6765991	3	85596323	G	A	0.59476	53482	54328	2.30503e-06	-0.0420752	0.00890622
rs35015902	11	13292277	G	C	0.44641	53482	54328	2.30645e-06	-0.0429454	0.00909109
rs12931955	16	30013066	G	A	0.46242	53482	54328	2.30739e-06	-0.0414842	0.00878165
rs1078932	3	193358672	G	A	0.59135	53482	54328	2.30937e-06	-0.0421292	0.00891868
rs58796643	3	85590253	T	A	0.59452	53482	54328	2.31069e-06	-0.0420763	0.00890739
rs7052541	X	100990377	G	A	0.48324	53482	54328	2.3122e-06	-0.0370881	0.00785142
rs1413939	1	43984627	G	C	0.6988	53482	54328	2.32026e-06	-0.0447487	0.00947536
rs146987152	3	49465078	I	D	0.21823	53482	54328	2.32388e-06	0.0513443	0.0108732
rs12920774	16	24830750	T	C	0.82658	53482	54328	2.32419e-06	-0.0541649	0.0114709
rs9816536	3	85669226	G	A	0.62885	53482	54328	2.32497e-06	-0.0426719	0.009036
rs17516580	3	85585144	G	C	0.40534	53482	54328	2.32538e-06	0.0420733	0.00890918
rs11150574	16	29934819	T	C	0.4292	53482	54328	2.32871e-06	-0.0436968	0.00925346
rs5945095	X	101123340	T	A	0.5496	53482	54328	2.3325e-06	-0.0362934	0.007686
rs12724239	1	197532378	T	C	0.2084	53482	54328	2.33346e-06	-0.0505584	0.0107079
rs74948460	8	145877587	G	A	0.94544	53482	54328	2.33355e-06	0.0967052	0.0204908
rs8180817	7	114047542	G	C	0.58064	53482	54328	2.34015e-06	0.0423381	0.00896773
rs6780346	3	85593584	T	C	0.59138	53482	54328	2.34043e-06	-0.0421616	0.00893036
rs62253970	3	85600771	G	C	0.40572	53482	54328	2.34051e-06	0.0421544	0.00892884
rs9881860	3	49352522	T	A	0.80409	53482	54328	2.34159e-06	-0.0520508	0.0110266
rs67568006	3	85605206	T	G	0.59433	53482	54328	2.34271e-06	-0.0421223	0.00892243
rs10431798	15	61921996	T	C	0.06686	53482	54328	2.3432e-06	-0.0831594	0.0176202
rs7186893	16	24806420	T	G	0.24101	53482	54328	2.34677e-06	0.047805	0.0101278
rs6768433	3	49013383	G	A	0.27218	53482	54328	2.34709e-06	0.046772	0.00990876
rs1026071	11	13364712	G	A	0.36685	53482	54328	2.34733e-06	-0.0447198	0.00947348
rs8107017	19	31931317	T	C	0.59051	53482	54328	2.34739e-06	0.0419504	0.00888684
rs72304363	2	58364215	I	D	0.73328	53482	54328	2.35299e-06	0.0466669	0.00988707
rs2836973	21	40654928	G	A	0.28811	53482	54328	2.35691e-06	0.0456877	0.00968076
rs62253583	3	52928334	G	A	0.46955	53482	54328	2.3582e-06	-0.041977	0.00889439
rs5848711	3	44840612	I	D	0.59369	53482	54328	2.36283e-06	-0.0422815	0.00895967
rs34740808	3	85561943	I	D	0.40477	53482	54328	2.36529e-06	0.0420635	0.00891365
rs60597959	3	85590266	T	A	0.40547	53482	54328	2.36581e-06	0.0420343	0.00890754
rs1368750	3	85519411	T	C	0.40513	53482	54328	2.36586e-06	0.0421146	0.00892458
rs6621181	X	101002598	T	C	0.48403	53482	54328	2.36696e-06	-0.0369914	0.00783885
rs13232831	7	114025385	C	A	0.52274	53482	54328	2.37097e-06	0.041264	0.00874512
rs77808574	2	58311750	G	A	0.9268	53482	54328	2.37354e-06	0.0781579	0.0165684
rs6781790	3	49044767	T	C	0.72684	53482	54328	2.37447e-06	-0.0465808	0.00987318
rs62253971	3	85600794	G	A	0.59414	53482	54328	2.37538e-06	-0.0421405	0.0089316
rs7560589	2	58500141	T	C	0.65824	53482	54328	2.37702e-06	-0.0434161	0.00920275
rs8049667	16	24773524	G	A	0.75879	53482	54328	2.37824e-06	-0.0476332	0.0100972
rs1862451	16	24803620	G	A	0.24495	53482	54328	2.37883e-06	0.0475583	0.0100814
rs191801429	8	146088685	G	A	0.94368	53482	54328	2.37906e-06	0.095044	0.0201554
rs68049270	3	85605061	T	C	0.59238	53482	54328	2.37972e-06	-0.0423084	0.00896788
rs7204281	16	24784475	T	C	0.24204	53482	54328	2.38297e-06	0.0476056	0.0100922
rs12634432	3	44899266	T	C	0.40425	53482	54328	2.38301e-06	0.0423788	0.00898359
rs141014085	17	47353688	T	A	0.01301	53482	54328	2.38694e-06	-0.213782	0.0454094
rs4974084	3	48939080	G	A	0.26871	53482	54328	2.38779e-06	0.0469883	0.00996194
rs11642933	16	29946708	G	A	0.57046	53482	54328	2.39503e-06	0.0436126	0.0092468
rs9538943	13	61392116	G	A	0.7975	53482	54328	2.39571e-06	-0.0542808	0.0115103
rs78213536	8	146121998	G	A	0.05599	53482	54328	2.39759e-06	-0.0974347	0.0206695
rs35283675	16	24820393	G	A	0.24462	53482	54328	2.39988e-06	0.0478001	0.0101365
rs62142297	2	58865228	C	A	0.26873	53482	54328	2.40304e-06	0.046975	0.00996194
rs17771137	16	24792242	G	A	0.75564	53482	54328	2.40356e-06	-0.0474305	0.0100588
rs199620939	8	146121769	T	A	0.94401	53482	54328	2.40408e-06	0.0974144	0.0206676
rs1243182	10	21916728	T	C	0.35305	53482	54328	2.40449e-06	0.0432024	0.00916166
rs12748009	1	197532369	T	C	0.79168	53482	54328	2.40461e-06	0.0505098	0.0107115
rs1463207	3	85596704	T	C	0.59453	53482	54328	2.40585e-06	-0.0420394	0.00891507
rs392828	19	31937892	T	C	0.59051	53482	54328	2.40887e-06	0.0419875	0.00890461
rs6790120	3	193318576	T	C	0.40766	53482	54328	2.40898e-06	0.0423129	0.00897389
rs62253961	3	85590271	T	C	0.5946	53482	54328	2.41101e-06	-0.0420016	0.00890787
rs2872041	18	53064491	G	A	0.5052	53482	54328	2.41102e-06	0.0410005	0.00869599
rs66781790	3	85585646	G	A	0.59435	53482	54328	2.41113e-06	-0.0420211	0.00891204
rs909282	8	146065438	T	G	0.05712	53482	54328	2.41225e-06	-0.0931636	0.0197682
rs1134591	3	48972892	G	A	0.27335	53482	54328	2.41379e-06	0.0466212	0.00988874
rs34130365	8	146091126	I	D	0.94365	53482	54328	2.41458e-06	0.095128	0.0201861
rs2101340	3	193328895	G	A	0.40809	53482	54328	2.41495e-06	0.0422289	0.00895703
rs4308294	3	85447830	T	A	0.58804	53482	54328	2.41569e-06	-0.042056	0.00892017
rs4406595	1	73893148	T	C	0.60364	53482	54328	2.41925e-06	0.0420735	0.00892457
rs11398485	3	193407979	I	D	0.41917	53482	54328	2.42175e-06	0.0420051	0.00891056
rs3070578	2	57944289	I	D	0.51919	53482	54328	2.42711e-06	0.0422498	0.00896331
rs17517273	3	85593146	C	A	0.59439	53482	54328	2.42725e-06	-0.0419934	0.00890872
rs9936474	16	29932691	T	C	0.5707	53482	54328	2.42739e-06	0.0436101	0.00925163
rs10716596	3	85542596	I	D	0.40525	53482	54328	2.42788e-06	0.0420763	0.00892642
rs55939743	3	85578077	G	A	0.40538	53482	54328	2.43058e-06	0.0420226	0.00891543
rs1449381	3	85612042	G	A	0.59427	53482	54328	2.43154e-06	-0.042283	0.00897084
rs8052502	16	29929728	T	C	0.42935	53482	54328	2.43243e-06	-0.043653	0.00926157
rs4688360	3	63033449	T	G	0.83114	53482	54328	2.43253e-06	0.0561805	0.0119204
rs10890250	1	43975773	G	A	0.29836	53482	54328	2.43393e-06	0.044592	0.00946171
rs138965529	8	146115684	I	D	0.05645	53482	54328	2.4361e-06	-0.0961938	0.0204202
rs2353277	10	88108067	T	C	0.10471	53482	54328	2.43703e-06	0.0684302	0.0145236
rs222883	1	96533782	T	C	0.59398	53482	54328	2.43841e-06	-0.0422448	0.00896435
rs9649368	7	114143651	T	A	0.50994	53482	54328	2.43867e-06	-0.0417448	0.00885802
rs10828250	10	21847178	G	C	0.25378	53482	54328	2.43905e-06	0.0473807	0.0100545
rs12637798	3	85446776	G	A	0.58795	53482	54328	2.4421e-06	-0.0420503	0.00892315
rs13100443	3	115074415	T	C	0.63465	53482	54328	2.44455e-06	0.0436509	0.00926318
rs8127087	21	40544502	T	C	0.28098	53482	54328	2.44517e-06	0.0462618	0.00981804
rs2736637	8	146086067	T	C	0.94361	53482	54328	2.44656e-06	0.094764	0.0201202
rs117619713	8	145877433	T	C	0.0546	53482	54328	2.44903e-06	-0.0965051	0.020491
rs4603966	3	85596855	T	C	0.40542	53482	54328	2.44967e-06	0.0419738	0.00890809
rs79405536	2	58441275	T	A	0.07242	53482	54328	2.45171e-06	-0.0781737	0.0165951
rs6804845	3	85563846	C	A	0.59526	53482	54328	2.45189e-06	-0.0419958	0.00891311
rs2722489	8	146064697	G	C	0.94288	53482	54328	2.45438e-06	0.093103	0.0197701
rs34345204	21	40658464	I	D	0.71623	53482	54328	2.45571e-06	-0.0457127	0.00970327
rs11127899	3	85594562	G	A	0.59452	53482	54328	2.45663e-06	-0.0419715	0.00890871
rs146783773	3	63125137	T	C	0.19894	53482	54328	2.45711e-06	-0.0527223	0.0111912
rs2736638	8	146086060	T	C	0.94361	53482	54328	2.45932e-06	0.0947401	0.0201196
rs59825726:A	3	85574282	G	A	0.40526	53482	54328	2.45963e-06	0.0420035	0.00891597
rs139341793	3	193327723	I	D	0.60167	53482	54328	2.45966e-06	-0.0430136	0.00913071
rs964782	16	24811740	T	C	0.75534	53482	54328	2.46435e-06	-0.0476076	0.0101072
rs7653790	3	85607605	T	G	0.59405	53482	54328	2.46501e-06	-0.0420207	0.00892046
rs71729952	4	91919875	I	D	0.709	53482	54328	2.46678e-06	-0.0455363	0.00966773
rs2727232	8	146061388	T	C	0.94281	53482	54328	2.46831e-06	0.0931066	0.0197756
rs78155227	6	148650326	G	C	0.06132	53482	54328	2.46894e-06	-0.0881517	0.0187215
rs72667515	4	91937609	T	G	0.28728	53482	54328	2.47072e-06	0.0457943	0.00972318
rs9854297	3	49417896	T	A	0.84578	53482	54328	2.47087e-06	-0.0578595	0.0122859
rs80291142	15	61911047	C	A	0.06157	53482	54328	2.47153e-06	-0.0862058	0.0183069
rs1077151	19	13151108	G	A	0.45913	53482	54328	2.47557e-06	-0.0416292	0.0088393
rs73130366	3	85585036	G	A	0.40944	53482	54328	2.4769e-06	0.0419998	0.00891788
rs62250758	3	85564863	T	G	0.5955	53482	54328	2.4775e-06	-0.0420018	0.0089184
rs62250467	3	85609303	T	C	0.4047	53482	54328	2.47832e-06	0.0421756	0.00895543
rs143112594	2	58385679	I	D	0.07485	53482	54328	2.47898e-06	-0.0772145	0.016399
rs200534	16	24752641	G	A	0.24186	53482	54328	2.4796e-06	0.0475224	0.0100919
rs4856587	3	85606696	T	G	0.59377	53482	54328	2.47983e-06	-0.0420646	0.00893209
rs12123673	1	74058628	G	A	0.73633	53482	54328	2.48192e-06	-0.0465947	0.00989516
rs73130364	3	85585035	T	C	0.40947	53482	54328	2.48242e-06	0.041996	0.00891792
rs1542248	3	85527334	G	A	0.40482	53482	54328	2.48319e-06	0.0420419	0.00892781
rs5986870	X	101042779	T	C	0.50565	53482	54328	2.48344e-06	0.0364502	0.0077402
rs17516546	3	85585025	G	A	0.59053	53482	54328	2.48437e-06	-0.0419946	0.00891794
rs4856276	3	85606693	T	A	0.59377	53482	54328	2.48455e-06	-0.0420611	0.00893208
rs10749849	1	43974489	G	A	0.70175	53482	54328	2.48474e-06	-0.0445764	0.00946684
rs5944877	X	101114691	G	A	0.54959	53482	54328	2.48548e-06	-0.0362403	0.00769583
rs4441668	3	85607142	G	A	0.5934	53482	54328	2.48578e-06	-0.0420401	0.00892781
rs74634563	2	49435472	T	C	0.03238	53482	54328	2.49165e-06	0.129776	0.0275879
rs1991872	3	85443793	G	A	0.41182	53482	54328	2.49169e-06	0.0420256	0.00892565
rs9840050	3	49133310	G	A	0.72693	53482	54328	2.49194e-06	-0.0464453	0.00986499
rs9257805	6	29346329	G	A	0.09648	53482	54328	2.49295e-06	-0.0692031	0.0146997
rs7646539	3	193334846	G	A	0.40806	53482	54328	2.49729e-06	0.0421205	0.00894699
rs60114427	1	73830514	I	D	0.58527	53482	54328	2.49928e-06	0.0422369	0.00897191
rs561724986	20	33839088	I	D	0.029	53482	54328	2.49982e-06	-0.135627	0.0288145
rs12444978	16	29924422	T	A	0.42855	53482	54328	2.50264e-06	-0.0436008	0.00926189
rs6797738	3	193321173	G	A	0.59222	53482	54328	2.50417e-06	-0.0422236	0.00896997
rs4856580	3	85573333	T	A	0.40475	53482	54328	2.50437e-06	0.0419496	0.00891147
rs2736639	8	146084925	T	C	0.05636	53482	54328	2.50453e-06	-0.0946335	0.0201129
rs9860285	3	49355374	T	G	0.81136	53482	54328	2.50755e-06	-0.0526638	0.0111895
rs148624590	21	40529500	C	A	0.71922	53482	54328	2.50757e-06	-0.0466408	0.00990928
rs6791301	3	193343761	G	C	0.40719	53482	54328	2.5099e-06	0.0421571	0.00895674
rs76034006	3	85584234	I	D	0.59483	53482	54328	2.51288e-06	-0.0419729	0.00891774
rs111493016	2	58345495	G	A	0.7876	53482	54328	2.51485e-06	0.0507995	0.0107938
rs1449382	3	85612053	G	A	0.40571	53482	54328	2.51532e-06	0.0422245	0.00897156
rs145394945	3	85503999	I	D	0.59413	53482	54328	2.51775e-06	-0.0419379	0.00891108
rs57176368	2	58347842	T	C	0.78097	53482	54328	2.51776e-06	0.0502119	0.0106694
rs10660436	2	58865227	I	D	0.73122	53482	54328	2.51952e-06	-0.0469045	0.00996736
rs2736642	8	146083836	T	C	0.05638	53482	54328	2.52214e-06	-0.0945328	0.0200976
rs117029995	8	145871910	T	C	0.05569	53482	54328	2.5237e-06	-0.095597	0.0203239
rs141004116	17	6392820	I	D	0.70682	53482	54328	2.52373e-06	-0.04522	0.00961007
rs4856590	3	85612528	G	A	0.40644	53482	54328	2.52455e-06	0.0420579	0.0089376
rs11918899	3	85458577	G	A	0.5867	53482	54328	2.52492e-06	-0.0418516	0.0088938
rs138192684	19	12728148	C	A	0.4806	53482	54328	2.52763e-06	-0.0436241	0.00927129
rs74420518	3	85585611	I	D	0.40598	53482	54328	2.53058e-06	0.0419523	0.00891606
rs4856583	3	85577269	G	A	0.59536	53482	54328	2.53059e-06	-0.0419255	0.00891038
rs147986604	19	12728149	G	A	0.51939	53482	54328	2.53173e-06	0.0436219	0.00927146
rs1900918	3	85592342	C	A	0.40615	53482	54328	2.53312e-06	0.0419527	0.00891653
rs5944889	X	101046777	G	A	0.49422	53482	54328	2.5338e-06	-0.0364492	0.00774671
rs2735900	8	146096542	T	C	0.05639	53482	54328	2.53741e-06	-0.0951943	0.0202436
rs2836923	21	40524236	T	C	0.71902	53482	54328	2.53862e-06	-0.0466629	0.00991927
rs10890029	1	73751701	C	A	0.42055	53482	54328	2.53884e-06	-0.0420984	0.00894861
rs4998957	1	73891887	G	A	0.60391	53482	54328	2.53942e-06	0.0421674	0.00896327
rs11775	19	13254875	G	A	0.34689	53482	54328	2.53985e-06	0.0467999	0.00994826
rs1868532	3	85571883	T	C	0.59537	53482	54328	2.54054e-06	-0.0419233	0.00891143
rs3735823	8	9933235	G	A	0.41129	53482	54328	2.5416e-06	-0.0420896	0.00894723
rs4407079	16	29931899	G	A	0.57081	53482	54328	2.54171e-06	0.0435343	0.00925398
rs67544605	3	85585340	T	A	0.59266	53482	54328	2.54466e-06	-0.0419349	0.00891452
rs35738130	2	58976243	I	D	0.74848	53482	54328	2.545e-06	0.0482763	0.0102629
rs1333536	13	59234297	T	C	0.40217	53482	54328	2.54571e-06	0.0420151	0.00893215
rs1449393	3	85572549	T	C	0.59535	53482	54328	2.54587e-06	-0.0419179	0.00891109
rs11210297	1	74060644	G	A	0.26377	53482	54328	2.5462e-06	0.0465204	0.00989034
rs11012753	10	21896820	T	C	0.23404	53482	54328	2.54712e-06	0.0488513	0.0103861
rs2955211	8	146038401	G	A	0.94273	53482	54328	2.54732e-06	0.0933677	0.0198581
rs9825230	3	52901974	G	A	0.56874	53482	54328	2.54736e-06	0.0417625	0.00887824
rs5944881	X	101132074	T	C	0.45079	53482	54328	2.5518e-06	0.0361222	0.00767949
rs898761	4	91945781	T	G	0.61195	53482	54328	2.55212e-06	-0.0422931	0.0089921
rs11210296	1	74057540	T	G	0.26378	53482	54328	2.55295e-06	0.0465185	0.00989107
rs11210298	1	74061956	G	A	0.73624	53482	54328	2.55327e-06	-0.0465162	0.00989064
rs2103472	8	146056893	G	A	0.94281	53482	54328	2.55485e-06	0.0930269	0.0197882
rs7195525	16	66124181	G	A	0.80041	53482	54328	2.55508e-06	-0.0528309	0.0112342
rs6703007	1	74057638	T	C	0.73621	53482	54328	2.5554e-06	-0.0465172	0.00989119
rs4610956	1	74114789	G	A	0.27376	53482	54328	2.55548e-06	0.0457331	0.00972439
rs1551047	3	85595857	T	G	0.59499	53482	54328	2.55659e-06	-0.0418964	0.00890813
rs12504169	4	91946944	G	A	0.61195	53482	54328	2.55777e-06	-0.0422786	0.00898988
rs4650214	1	74066162	T	C	0.73627	53482	54328	2.55897e-06	-0.0465058	0.00988937
rs2858170	X	100899633	T	C	0.56058	53482	54328	2.55913e-06	0.0382609	0.00813543
rs35907864	4	91951963	I	D	0.61337	53482	54328	2.56164e-06	-0.0423818	0.00901241
rs7628237	3	85576648	G	A	0.59519	53482	54328	2.56234e-06	-0.0418984	0.00890942
rs1566585	1	74069017	C	A	0.26374	53482	54328	2.56267e-06	0.0464961	0.00988792
rs56868909	X	101138283	I	D	0.54905	53482	54328	2.56349e-06	-0.0360962	0.0076755
rs112103317	2	58473528	C	A	0.07218	53482	54328	2.56402e-06	-0.0783456	0.0166638
rs2326317	3	85592498	G	A	0.59679	53482	54328	2.56441e-06	-0.0420134	0.0089342
rs28580103	4	91946594	T	C	0.6119	53482	54328	2.56755e-06	-0.0422655	0.00898858
rs7620272	3	193368700	G	A	0.59221	53482	54328	2.56783e-06	-0.042044	0.00894155
rs2326316	3	85592445	G	C	0.59677	53482	54328	2.56804e-06	-0.0420118	0.00893441
rs2722481	8	146072158	G	A	0.05708	53482	54328	2.56844e-06	-0.0931542	0.0198199
rs5945093	X	101111553	T	C	0.45056	53482	54328	2.57067e-06	0.0362064	0.00769987
rs5945041	X	101037277	T	C	0.49502	53482	54328	2.57119e-06	-0.0363862	0.00773824
rs1449394	3	85572912	T	C	0.59518	53482	54328	2.57272e-06	-0.0418929	0.00890983
rs59073108	3	85609289	G	A	0.59526	53482	54328	2.57394e-06	-0.0421035	0.00895479
rs1449389	3	85577537	G	A	0.59488	53482	54328	2.57464e-06	-0.0418917	0.00890985
rs12509483	4	91951656	T	C	0.38717	53482	54328	2.57691e-06	0.042301	0.00899755
rs35701422	3	85575775	T	C	0.40455	53482	54328	2.57704e-06	0.0419026	0.00891254
rs66631011	3	85605046	G	A	0.40731	53482	54328	2.57766e-06	0.0421771	0.00897102
rs2114827	10	88108404	T	C	0.10464	53482	54328	2.5778e-06	0.0683045	0.0145322
rs74430931	8	145872233	T	C	0.05459	53482	54328	2.57969e-06	-0.0963174	0.0204972
rs58828944	3	85574072	T	C	0.40476	53482	54328	2.58088e-06	0.0418863	0.00890964
rs76261327	2	58484367	T	C	0.92609	53482	54328	2.58259e-06	0.0780269	0.016601
rs56777875	3	85577006	G	A	0.40473	53482	54328	2.5828e-06	0.0418799	0.00890858
rs12640033	4	91949192	G	A	0.38856	53482	54328	2.58452e-06	0.04222	0.00898147
rs7619129	3	193320736	G	A	0.4075	53482	54328	2.58491e-06	0.0421817	0.00897341
rs1243179	10	21912579	G	A	0.30852	53482	54328	2.58875e-06	0.0440553	0.00937269
rs59967234	3	85575844	G	A	0.59526	53482	54328	2.58913e-06	-0.0418767	0.00890885
rs200102252	15	61962802	I	D	0.92461	53482	54328	2.58916e-06	0.0778548	0.0165657
rs2189012	7	114211912	G	A	0.27009	53482	54328	2.58996e-06	-0.0463583	0.00986258
rs6765881	3	85596219	G	A	0.59461	53482	54328	2.59041e-06	-0.0418939	0.00891268
rs62250463	3	85603872	T	G	0.40562	53482	54328	2.59229e-06	0.0419165	0.00891778
rs66505109	3	85576458	C	A	0.59535	53482	54328	2.59303e-06	-0.0418815	0.00891044
rs78831119	2	58294917	G	A	0.07454	53482	54328	2.59341e-06	-0.0771806	0.0164239
rs1229761	7	114223723	C	A	0.26943	53482	54328	2.59546e-06	-0.0466922	0.00993452
rs9425123	1	74129905	G	A	0.72405	53482	54328	2.59564e-06	-0.0457706	0.00973892
rs62252500	3	85579610	T	C	0.59488	53482	54328	2.60161e-06	-0.0418709	0.00890946
rs4856571	3	85474868	G	C	0.41705	53482	54328	2.60331e-06	0.041769	0.00888802
rs13125936	4	91951628	G	A	0.38722	53482	54328	2.6044e-06	0.0422777	0.00899674
rs10937598	3	193404019	T	A	0.57606	53482	54328	2.60484e-06	-0.0415955	0.00885155
rs5944884	X	101150238	G	A	0.54866	53482	54328	2.60572e-06	-0.0360922	0.00768008
rs6444739	3	193403048	G	A	0.59221	53482	54328	2.61045e-06	-0.0416968	0.00887405
rs1447436	3	63044186	C	A	0.16856	53482	54328	2.61234e-06	-0.0558953	0.0118966
rs2213324	X	101132504	G	A	0.54904	53482	54328	2.61671e-06	-0.0360747	0.00767776
rs11092343	X	101076409	G	A	0.50421	53482	54328	2.61674e-06	0.0364651	0.00776097
rs71383714	16	24788423	I	D	0.85285	53482	54328	2.6169e-06	-0.0617193	0.0131382
rs10865977:CG_TG	3	52903446	Y	X	0.51417	53482	54328	2.61744e-06	0.0414687	0.00882646
rs1449370	3	85607161	T	C	0.59353	53482	54328	2.61811e-06	-0.0419381	0.00892621
rs11931504	4	91949826	T	A	0.45613	53482	54328	2.61834e-06	0.0412663	0.00878329
rs1470636	3	85575441	C	A	0.59524	53482	54328	2.61927e-06	-0.0418571	0.00890915
rs34971677	3	44316053	I	D	0.50557	53482	54328	2.61929e-06	-0.0427488	0.00909896
rs11150575	16	29935066	G	C	0.59253	53482	54328	2.61942e-06	0.0445559	0.00948356
rs11326627	3	48860216	I	D	0.28882	53482	54328	2.62109e-06	0.0457493	0.00973835
rs9831610	3	85671909	T	C	0.3723	53482	54328	2.62259e-06	0.042379	0.00902085
rs17515586	3	85569172	G	A	0.59527	53482	54328	2.62512e-06	-0.0418659	0.0089119
rs117811868	8	145874040	T	C	0.05465	53482	54328	2.62553e-06	-0.0962026	0.0204884
rs13049280	21	40594656	G	C	0.26714	53482	54328	2.62565e-06	0.0465253	0.00990457
rs62252499	3	85579606	G	A	0.59486	53482	54328	2.62616e-06	-0.0418552	0.00890975
rs542427980:TTAA	2	58385678	I	D	0.07421	53482	54328	2.62632e-06	-0.0772833	0.0164548
rs12077046	1	73739641	G	C	0.42093	53482	54328	2.62851e-06	-0.0421116	0.00896491
rs7626445	3	49114544	T	C	0.72094	53482	54328	2.62905e-06	-0.0460252	0.00979847
rs62252462	3	85574420	G	A	0.40467	53482	54328	2.62912e-06	0.0418534	0.00890981
rs7785701	7	114069536	G	C	0.58807	53482	54328	2.62963e-06	0.0422497	0.00899425
rs4856581	3	85577166	G	A	0.4047	53482	54328	2.63035e-06	0.0418519	0.00890968
rs10083738	16	29927702	G	A	0.57129	53482	54328	2.63094e-06	0.0435014	0.00926084
rs7427346	3	85575519	T	C	0.40475	53482	54328	2.63117e-06	0.0418482	0.00890902
rs12053355	2	58823071	T	C	0.51575	53482	54328	2.63193e-06	-0.0410575	0.00874108
rs1449407	3	85600384	G	A	0.59418	53482	54328	2.632e-06	-0.0418776	0.0089154
rs2727231	8	146061686	T	C	0.05714	53482	54328	2.63299e-06	-0.0928735	0.0197814
rs11863174	16	30019375	C	A	0.4647	53482	54328	2.63558e-06	-0.041288	0.00879056
rs62252463	3	85574559	G	A	0.40465	53482	54328	2.63599e-06	0.0418543	0.00891101
rs62252465	3	85574699	T	C	0.59337	53482	54328	2.63688e-06	-0.0419414	0.00892969
rs200828340	3	63045918	I	D	0.83205	53482	54328	2.6399e-06	0.0559964	0.0119236
rs4543024	3	85607003	T	C	0.40674	53482	54328	2.64059e-06	0.0419295	0.00892771
rs17456263	3	85575723	C	A	0.40486	53482	54328	2.64146e-06	0.0418501	0.00891094
rs68028504	3	85607010	G	A	0.59326	53482	54328	2.64185e-06	-0.0419288	0.00892773
rs5849187	3	57111346	I	D	0.45632	53482	54328	2.64635e-06	-0.0421618	0.00897812
rs62250713	3	85513793	G	A	0.595	53482	54328	2.64649e-06	-0.0420042	0.00894446
rs7618509	3	193302931	G	C	0.59148	53482	54328	2.64656e-06	-0.0421858	0.00898345
rs112467952	19	31937642	I	D	0.59041	53482	54328	2.64793e-06	0.041772	0.00889532
rs9819038	3	193322870	T	G	0.59248	53482	54328	2.64824e-06	-0.042133	0.00897247
rs11210293	1	74054298	G	A	0.73625	53482	54328	2.64907e-06	-0.0464514	0.00989267
rs564013642	1	44055369	G	A	0.28914	53482	54328	2.65119e-06	0.0451714	0.00962028
rs55816248	1	44055367	I	D	0.71086	53482	54328	2.65412e-06	-0.0451701	0.00962048
rs2836977	21	40666066	T	C	0.71423	53482	54328	2.65516e-06	-0.0454186	0.00967357
rs7546056	1	74115466	G	A	0.72623	53482	54328	2.65909e-06	-0.0456608	0.00972579
rs9538086	13	59088581	T	C	0.81924	53482	54328	2.6592e-06	0.0530738	0.0113046
rs1368742	3	85442208	G	A	0.56705	53482	54328	2.65924e-06	-0.0416675	0.00887462
rs145894722	3	193332420	I	D	0.40766	53482	54328	2.66216e-06	0.0420747	0.0089621
rs6670259	1	74049372	G	C	0.73654	53482	54328	2.66428e-06	-0.0464749	0.00990013
rs3737657	1	204110547	T	C	0.05427	53482	54328	2.66541e-06	-0.092495	0.0197098
rs67455207	4	91952288	T	C	0.38823	53482	54328	2.66584e-06	0.0421617	0.00898116
rs35738543	3	85575690	T	G	0.40487	53482	54328	2.66607e-06	0.0418343	0.00891115
rs75572214	5	30818322	T	C	0.72556	53482	54328	2.66858e-06	0.0474198	0.0101018
rs9871356	3	31466322	G	A	0.44496	53482	54328	2.66879e-06	0.0474922	0.010117
rs34763715	4	91951092	G	A	0.3883	53482	54328	2.67162e-06	0.0421699	0.00898375
rs34884874	X	100885798	I	D	0.55626	53482	54328	2.67399e-06	0.0383072	0.00816084
rs2736649	8	146056857	T	G	0.05712	53482	54328	2.67513e-06	-0.0928832	0.0197972
rs1464567	3	49459252	G	C	0.52845	53482	54328	2.67523e-06	-0.0422369	0.00899825
rs4856277	3	85606747	G	A	0.59323	53482	54328	2.67583e-06	-0.0419118	0.00892909
rs1470635	3	85575365	T	C	0.59527	53482	54328	2.67787e-06	-0.0418302	0.00891201
rs71143764	16	29944283	I	D	0.4342	53482	54328	2.68062e-06	-0.0476394	0.0101502
rs62252464	3	85574694	G	A	0.59346	53482	54328	2.68216e-06	-0.0419049	0.00892854
rs4856579	3	85573086	T	C	0.40468	53482	54328	2.68476e-06	0.041822	0.00891124
rs34526725	7	114259275	I	D	0.74054	53482	54328	2.68509e-06	0.0480234	0.0102329
rs7620116	3	193368692	C	A	0.59223	53482	54328	2.69178e-06	-0.0419656	0.00894319
rs62253969	3	85599792	G	A	0.40543	53482	54328	2.69391e-06	0.0418628	0.00892126
rs62252497	3	85578463	T	C	0.59491	53482	54328	2.69627e-06	-0.0418096	0.00891027
rs1802669	10	21827796	G	A	0.68569	53482	54328	2.69789e-06	-0.0446105	0.0095078
rs8059619	16	29925445	T	C	0.42874	53482	54328	2.69916e-06	-0.043434	0.00925679
rs57041798	3	158863364	I	D	0.68349	53482	54328	2.69931e-06	-0.0441246	0.0094046
rs72704686	1	150897800	G	A	0.92686	53482	54328	2.70134e-06	0.0798694	0.0170268
rs12031155	1	53714139	T	C	0.32647	53482	54328	2.70683e-06	-0.0433915	0.00924892
rs2276823	3	52869263	C	A	0.4869	53482	54328	2.70686e-06	-0.0416191	0.00887141
rs4671319	2	57950346	G	A	0.48965	53482	54328	2.71073e-06	0.0414984	0.00884639
rs12696670	3	193316048	G	A	0.40768	53482	54328	2.71082e-06	0.0421025	0.00897511
rs4955416	3	49108428	T	C	0.18759	53482	54328	2.71427e-06	0.0526142	0.0112176
rs5850692	3	85601161	I	D	0.40526	53482	54328	2.72141e-06	0.041819	0.00891588
rs7434187	3	49032967	T	C	0.83601	53482	54328	2.72162e-06	-0.0552681	0.011785
rs13125723	4	91951563	T	A	0.38842	53482	54328	2.7275e-06	0.0421139	0.00897991
rs5853853	3	158855809	I	D	0.68493	53482	54328	2.7278e-06	-0.0439605	0.00937392
rs60311538	3	85470687	T	G	0.41678	53482	54328	2.72808e-06	0.0416938	0.00889011
rs12481860	21	40537836	T	A	0.71886	53482	54328	2.72837e-06	-0.0461734	0.00984603
rs2722475	8	146050813	T	C	0.05722	53482	54328	2.72875e-06	-0.0928035	0.0197972
rs144556842	10	70017477	G	A	0.01324	53482	54328	2.73111e-06	-0.225244	0.0481202
rs9311431	3	48848787	T	A	0.15995	53482	54328	2.73163e-06	0.0557787	0.0118957
rs7635345	3	193326298	G	A	0.40801	53482	54328	2.73277e-06	0.0420282	0.00896241
rs2735952	8	146050761	G	C	0.05722	53482	54328	2.73372e-06	-0.092797	0.0197974
rs113506287	2	58438398	T	C	0.92761	53482	54328	2.73495e-06	0.0779389	0.0166239
rs6549033	3	85599014	T	A	0.59318	53482	54328	2.73496e-06	-0.0418435	0.00892302
rs11210251	1	73912799	G	C	0.39919	53482	54328	2.73532e-06	-0.0418577	0.00892623
rs12646823	4	91949414	G	A	0.61188	53482	54328	2.73591e-06	-0.0421449	0.00898773
rs6788017	3	193303849	T	A	0.59125	53482	54328	2.73936e-06	-0.0421455	0.00898836
rs1261114	18	52938369	G	A	0.62855	53482	54328	2.74177e-06	0.0435683	0.00929223
rs56187922	3	85578725	C	A	0.40511	53482	54328	2.74212e-06	0.0417765	0.00890975
rs2029131	3	85602474	C	A	0.59314	53482	54328	2.74258e-06	-0.0418437	0.00892416
rs6791542	3	48787219	G	A	0.71115	53482	54328	2.74269e-06	-0.0459395	0.00979815
rs13339986	21	40605982	T	C	0.73332	53482	54328	2.74642e-06	-0.0464707	0.00991233
rs7783012	7	114116881	G	A	0.40209	53482	54328	2.74644e-06	-0.0421449	0.00898896
rs67277278	3	85606962	C	A	0.40669	53482	54328	2.74975e-06	0.0418523	0.00892699
rs6774724	3	49381911	T	G	0.80239	53482	54328	2.75079e-06	-0.0515327	0.0109933
rs33999536	3	115101578	T	C	0.38828	53482	54328	2.75671e-06	-0.0424862	0.00906331
rs1497851	1	74117056	T	G	0.27369	53482	54328	2.75811e-06	0.0456081	0.00973006
rs13126608	4	91951954	T	A	0.38141	53482	54328	2.75844e-06	0.0427074	0.00911096
rs13250499	8	9936206	G	A	0.59418	53482	54328	2.76312e-06	0.0419714	0.00895459
rs1353328	3	31511246	T	A	0.45485	53482	54328	2.7634e-06	0.0412414	0.00879878
rs1467371:C	21	42011001	C	A	0.09394	53482	54328	2.76449e-06	-0.095112	0.0202946
rs12492391	3	52912296	C	A	0.56887	53482	54328	2.76528e-06	0.0415266	0.00885968
rs8105474	19	31927659	T	C	0.58415	53482	54328	2.76669e-06	0.0415831	0.00887207
rs12057619	1	74071388	T	C	0.26373	53482	54328	2.76993e-06	0.0463503	0.00989034
rs79064653	2	58452531	G	A	0.92774	53482	54328	2.77158e-06	0.0777677	0.016597
rs80321026	15	61961658	I	D	0.92627	53482	54328	2.7722e-06	0.0788283	0.0168234
rs12536335	7	114043159	G	A	0.40955	53482	54328	2.77325e-06	-0.0421634	0.00899671
rs10511083	3	85570959	G	A	0.59518	53482	54328	2.77444e-06	-0.0417572	0.0089102
rs139750202	3	85588062	I	D	0.59639	53482	54328	2.77505e-06	-0.0420018	0.00896248
rs34796300	11	13315205	T	C	0.51602	53482	54328	2.77584e-06	-0.0418396	0.00892842
rs17457426	3	85588962	C	A	0.59374	53482	54328	2.77645e-06	-0.0418234	0.0089246
rs12696674	3	193407447	T	C	0.40769	53482	54328	2.77955e-06	0.0415383	0.00886452
rs139837219	1	150897159	C	A	0.92743	53482	54328	2.78473e-06	0.0801532	0.0171101
rs62252495	3	85578129	G	A	0.40636	53482	54328	2.78499e-06	0.041807	0.0089223
rs34778912	21	40667037	T	G	0.71566	53482	54328	2.78583e-06	-0.0458203	0.00977957
rs13625	21	40669083	T	G	0.28575	53482	54328	2.78809e-06	0.0453112	0.00967126
rs1984854	4	152787549	G	C	0.65179	53482	54328	2.79131e-06	0.0444896	0.00949578
rs6687571	1	43957515	G	A	0.64367	53482	54328	2.79136e-06	-0.0424766	0.00906651
rs35157597	16	24813291	I	D	0.75567	53482	54328	2.79158e-06	-0.0474167	0.0101214
rs1229760	7	114224163	G	A	0.73073	53482	54328	2.7921e-06	0.0465767	0.00994152
rs13199772	6	27834085	G	A	0.04675	53482	54328	2.79283e-06	-0.0944127	0.0201608
rs10970037	9	31002443	T	C	0.36066	53482	54328	2.79323e-06	0.044387	0.00947469
rs10828248	10	21824619	G	A	0.31543	53482	54328	2.79334e-06	0.0445268	0.00950436
rs1447429	3	63053097	T	C	0.83168	53482	54328	2.79371e-06	0.0557264	0.0118954
rs12928610	16	30016022	T	C	0.45844	53482	54328	2.79416e-06	-0.04127	0.0088091
rs13127181	4	91951960	G	A	0.61863	53482	54328	2.79603e-06	-0.0426869	0.00911197
rs112109001	2	58404956	G	A	0.0714	53482	54328	2.79804e-06	-0.0786546	0.0167934
rs200539	16	24735178	T	C	0.2417	53482	54328	2.79836e-06	0.0474284	0.010125
rs1439006	3	61061861	T	C	0.59928	53482	54328	2.79856e-06	0.0440479	0.00940267
rs1466783	3	193371693	G	C	0.4082	53482	54328	2.79916e-06	0.0417992	0.00892293
rs1835128	5	15622075	G	C	0.26643	53482	54328	2.79985e-06	-0.0468247	0.00999575
rs1919993	3	131726977	G	A	0.1748	53482	54328	2.8003e-06	0.0559983	0.0119557
rs72881754	6	65892748	C	A	0.82477	53482	54328	2.80135e-06	-0.0549099	0.0117232
rs34505564	3	52951121	I	D	0.33603	53482	54328	2.80463e-06	-0.0440258	0.00939875
rs62355706	5	30823136	C	A	0.76317	53482	54328	2.80751e-06	0.0515141	0.0109983
rs189919	16	24737741	G	A	0.17128	53482	54328	2.80902e-06	0.0536906	0.0114643
rs1551048	3	85595945	T	G	0.59576	53482	54328	2.81272e-06	-0.041784	0.00892126
rs6865298	5	110762408	T	C	0.11094	53482	54328	2.81333e-06	-0.0659625	0.0140855
rs956381	3	63037173	G	A	0.82718	53482	54328	2.8151e-06	0.0551923	0.0117852
rs2213363	X	101070131	G	A	0.50407	53482	54328	2.81867e-06	0.0363428	0.00776005
rs12028465	1	53736136	G	A	0.66486	53482	54328	2.8197e-06	0.0435196	0.00929275
rs1384016	11	13267385	G	A	0.24549	53482	54328	2.82275e-06	-0.0481472	0.0102818
rs55994690	3	85538956	T	A	0.42547	53482	54328	2.82313e-06	0.0427142	0.00912135
rs7085184	10	84038093	T	C	0.66947	53482	54328	2.8281e-06	-0.0431524	0.00921605
22:46443128	22	46443129	I	D	0.83019	53482	54328	2.8309e-06	0.0714289	0.0152559
rs5850691	3	85596647	I	D	0.40362	53482	54328	2.83291e-06	0.0418532	0.00893882
rs145433936	21	40564806	I	D	0.28753	53482	54328	2.83312e-06	0.0454347	0.00970438
rs12033532	1	153888820	T	C	0.11073	53482	54328	2.83573e-06	-0.0653845	0.0139667
rs10516885	4	91948999	G	A	0.5435	53482	54328	2.83648e-06	-0.0411263	0.0087841
rs71391580	16	24842818	G	C	0.1826	53482	54328	2.83857e-06	0.0528785	0.011296
rs222884	1	96530534	G	A	0.59624	53482	54328	2.84088e-06	-0.0420004	0.00897188
rs105928	1	96530858	T	G	0.59539	53482	54328	2.84416e-06	-0.0419538	0.00896238
rs12550614	8	9939031	G	A	0.59191	53482	54328	2.84647e-06	0.0418601	0.00894246
rs79588315	2	58453930	G	A	0.07229	53482	54328	2.84725e-06	-0.0776133	0.0165836
rs1816942	3	63068940	T	C	0.16687	53482	54328	2.85119e-06	-0.0566463	0.0121025
rs10871451	16	29986205	G	C	0.38957	53482	54328	2.85488e-06	-0.0423187	0.00904134
rs496599	6	65939716	G	C	0.75061	53482	54328	2.8662e-06	-0.0478929	0.0102347
rs1497848	1	74123576	T	C	0.72607	53482	54328	2.86714e-06	-0.0455496	0.00973407
rs373174489	X	101155258	I	D	0.55092	53482	54328	2.86719e-06	-0.0360178	0.0076963
rs2976603	8	145844781	G	A	0.94549	53482	54328	2.87005e-06	0.096322	0.0205935
rs62309840	4	91938387	G	A	0.28972	53482	54328	2.87236e-06	0.0453409	0.00969022
rs2722474	8	146050645	C	A	0.05715	53482	54328	2.87248e-06	-0.0926389	0.0198065
rs7429596	3	48808531	T	C	0.16003	53482	54328	2.87268e-06	0.055789	0.0119241
rs543511529	3	85606631	I	D	0.59338	53482	54328	2.87272e-06	-0.0417725	0.00892703
rs10159403	1	74065263	T	C	0.26375	53482	54328	2.8732e-06	0.0462799	0.00989114
rs11210319	1	74089196	T	C	0.72534	53482	54328	2.87888e-06	-0.0456657	0.00976064
rs71149745	7	114056495	I	D	0.41092	53482	54328	2.88012e-06	-0.0420725	0.00899218
rs17693963	6	27710165	C	A	0.05735	53482	54328	2.88289e-06	-0.0856229	0.0183079
rs496597	6	65939720	C	A	0.7505	53482	54328	2.88465e-06	-0.0478782	0.0102345
rs77636486	8	145866815	C	A	0.94447	53482	54328	2.88727e-06	0.0953236	0.0203849
rs11210304	1	74074098	G	A	0.26716	53482	54328	2.88785e-06	0.0460866	0.00985201
rs11311419	2	58866664	I	D	0.70442	53482	54328	2.88902e-06	0.0453952	0.00970377
rs4788204	16	29995218	G	A	0.61257	53482	54328	2.88946e-06	0.0421071	0.00900087
rs12032520	1	153895953	G	C	0.88884	53482	54328	2.89027e-06	0.0651485	0.0139279
rs62252496	3	85578180	G	A	0.40565	53482	54328	2.89029e-06	0.0417006	0.00891406
rs222885	1	96530227	T	G	0.4048	53482	54328	2.89143e-06	0.0419091	0.00895929
rs12533005	7	114056055	G	C	0.58919	53482	54328	2.89506e-06	0.0420727	0.00899425
rs73221174	21	40540939	T	C	0.70207	53482	54328	2.89774e-06	-0.045773	0.00978633
rs62250685	3	85457240	G	A	0.58348	53482	54328	2.90018e-06	-0.0416105	0.00889612
rs2039528	1	43960530	G	A	0.35632	53482	54328	2.90342e-06	0.0422779	0.00903967
rs34468252	1	53736249	G	A	0.33502	53482	54328	2.90528e-06	-0.0434578	0.00929172
rs9925915	16	29993686	G	C	0.61171	53482	54328	2.90886e-06	0.0421586	0.00901453
rs4788207	16	30010274	G	A	0.4606	53482	54328	2.91072e-06	-0.0410029	0.00876775
rs35129590	4	91952487	T	C	0.61111	53482	54328	2.91582e-06	-0.0419915	0.00897999
rs373149671	2	58594738	I	D	0.15429	53482	54328	2.91864e-06	0.0592954	0.0126825
rs77483698	11	20705073	T	C	0.05932	53482	54328	2.91885e-06	0.0969127	0.0207334
rs6517519	21	40540245	G	A	0.28166	53482	54328	2.92266e-06	0.0459737	0.00983298
rs2052570	19	31924649	T	C	0.58425	53482	54328	2.92525e-06	0.0414089	0.00885649
rs775693667	13	59077396	I	D	0.17573	53482	54328	2.92692e-06	-0.0542066	0.0115943
rs68057546	1	74047348	T	C	0.26374	53482	54328	2.92765e-06	0.0462432	0.00989144
rs10890051	1	74042635	G	A	0.26386	53482	54328	2.92888e-06	0.046242	0.00989137
rs5848876	3	49493410	I	D	0.25868	53482	54328	2.93098e-06	0.0543913	0.0116349
rs62252467	3	85574780	G	C	0.40466	53482	54328	2.93242e-06	0.0416775	0.00891478
rs7349164	1	53735514	G	C	0.66604	53482	54328	2.93748e-06	0.0434716	0.00929915
rs80261204	8	146131652	T	G	0.94444	53482	54328	2.93812e-06	0.0989268	0.0211723
rs6724402	2	59025094	T	C	0.33827	53482	54328	2.93833e-06	0.04302	0.00920309
rs7557196	2	39393577	T	C	0.01017	53482	54328	2.93971e-06	0.228655	0.0491586
rs79395289	1	53734038	I	D	0.66497	53482	54328	2.94022e-06	0.0433792	0.00927977
rs10550527	3	193314195	I	D	0.59418	53482	54328	2.94949e-06	-0.0420879	0.00900517
rs12134850	1	74044272	G	C	0.26369	53482	54328	2.95202e-06	0.0462311	0.00989246
rs11130181	3	49109919	G	A	0.19353	53482	54328	2.9524e-06	0.0518119	0.0110871
rs12509672	4	91952080	G	C	0.60994	53482	54328	2.95452e-06	-0.04193	0.00897203
rs11210301	1	74073395	T	A	0.73377	53482	54328	2.9599e-06	-0.0462118	0.00988946
rs4649988	1	74048649	T	C	0.26378	53482	54328	2.96117e-06	0.0462189	0.00989119
rs34958636	1	74050114	G	C	0.73624	53482	54328	2.96153e-06	-0.0462193	0.00989131
rs11210303	1	74074004	T	A	0.73276	53482	54328	2.96412e-06	-0.0460293	0.00985102
rs12134913	1	74044456	T	C	0.26375	53482	54328	2.96856e-06	0.0462105	0.00989047
rs17067622	3	63035397	T	C	0.8312	53482	54328	2.96933e-06	0.0556067	0.0119016
esv3599187	3	193354185	Y	X	0.36456	53482	54328	2.97099e-06	0.0445458	0.00953417
rs13052882	21	40555351	G	C	0.7127	53482	54328	2.97309e-06	-0.0453794	0.00971307
rs7546677	1	74045119	C	A	0.26375	53482	54328	2.97471e-06	0.0462069	0.0098906
rs4142063	6	65968930	T	G	0.20558	53482	54328	2.9759e-06	0.0506821	0.0108491
rs35615622	19	12733177	T	A	0.55734	53482	54328	2.97868e-06	0.0421294	0.00901788
rs10749536	10	88111106	G	A	0.89524	53482	54328	2.98298e-06	-0.0677994	0.0145169
rs9490112	6	121351159	G	A	0.47867	53482	54328	2.98323e-06	0.0411958	0.00881845
rs4650213	1	74048577	G	C	0.73624	53482	54328	2.98647e-06	-0.046201	0.00989105
rs2752891	X	100884815	T	C	0.43984	53482	54328	2.98822e-06	-0.0380262	0.00814044
rs10890052	1	74042679	T	G	0.26361	53482	54328	2.99016e-06	0.0462287	0.00989752
rs17516346	3	85582680	G	A	0.59376	53482	54328	2.99258e-06	-0.0416651	0.00892009
rs6675341	1	43970956	T	C	0.2979	53482	54328	2.99319e-06	0.0443226	0.00948967
rs7615623	3	193293157	T	C	0.59125	53482	54328	3.00125e-06	-0.0419904	0.00899116
rs14018	3	48784270	G	A	0.15998	53482	54328	3.0061e-06	0.0560155	0.0119964
rs35955130	4	91946453	T	C	0.38942	53482	54328	3.00644e-06	0.0419226	0.00897733
rs11210305	1	74075811	T	C	0.26709	53482	54328	3.00736e-06	0.0460083	0.00985279
rs62250472	3	85612748	C	A	0.40703	53482	54328	3.00812e-06	0.0417928	0.00894945
rs9311434	3	48884147	T	C	0.28904	53482	54328	3.01042e-06	0.0454976	0.00974358
rs2336162	3	52951519	T	C	0.66399	53482	54328	3.01171e-06	0.0438922	0.00939954
rs997660	X	101103412	C	A	0.45077	53482	54328	3.01286e-06	0.0359741	0.0077037
rs12950323	17	6395674	T	C	0.28395	53482	54328	3.01482e-06	0.0452387	0.00968902
rs814420	8	9939675	G	A	0.27805	53482	54328	3.01691e-06	-0.0466846	0.00999854
rs117631629	8	145867872	T	A	0.05441	53482	54328	3.02341e-06	-0.0959426	0.0205594
rs11642046	16	29993108	G	C	0.38796	53482	54328	3.02511e-06	-0.0420812	0.00901347
rs569833454	3	85620559	I	D	0.59078	53482	54328	3.02659e-06	-0.0420905	0.00901563
rs6764988	3	85571253	C	A	0.59548	53482	54328	3.02704e-06	-0.0416167	0.00891421
rs12487379	3	52895785	G	A	0.55736	53482	54328	3.02914e-06	0.0412538	0.0088367
rs2953438	2	58077827	G	A	0.67342	53482	54328	3.03342e-06	-0.0437754	0.00937805
rs9630416	15	61967282	T	C	0.06965	53482	54328	3.03635e-06	-0.0797018	0.017078
rs60427790	3	85576091	T	C	0.40418	53482	54328	3.03945e-06	0.0416518	0.00892332
rs11210302	1	74073403	G	C	0.26628	53482	54328	3.03956e-06	0.0461604	0.00989001
rs34993831	1	74037612	I	D	0.26368	53482	54328	3.04036e-06	0.0461531	0.00988858
rs544780218	16	24885147	I	D	0.4071	53482	54328	3.04292e-06	0.0472815	0.0101304
rs62602075	X	101126897	T	C	0.54974	53482	54328	3.04595e-06	-0.0359032	0.00769221
rs4856593	3	85612767	T	C	0.40729	53482	54328	3.04693e-06	0.0417907	0.00895405
rs67018424	3	85582713	G	A	0.40628	53482	54328	3.0476e-06	0.0416331	0.00892037
rs11425981	3	193394027	I	D	0.42213	53482	54328	3.04801e-06	0.0414774	0.00888729
rs4856592	3	85612730	G	A	0.40728	53482	54328	3.04998e-06	0.0417732	0.00895069
rs1425990	4	138180226	G	A	0.03305	53482	54328	3.05062e-06	0.117401	0.0251764
rs1872513	4	152784669	T	C	0.34758	53482	54328	3.05301e-06	-0.0442843	0.00948917
rs59225869	3	85575986	G	A	0.59562	53482	54328	3.05502e-06	-0.0415904	0.00891219
rs222886	1	96529475	T	A	0.59432	53482	54328	3.05537e-06	-0.0418293	0.00896392
rs72881721	6	65859520	T	C	0.17544	53482	54328	3.05543e-06	0.0547242	0.0117281
rs149847548	3	48824587	I	D	0.27433	53482	54328	3.06013e-06	0.0460251	0.00986378
rs13064790	3	193303535	G	A	0.59159	53482	54328	3.06329e-06	-0.0419172	0.00898357
rs12143351	1	74075689	G	A	0.26707	53482	54328	3.06681e-06	0.0459679	0.00985262
rs222887	1	96526728	T	G	0.40412	53482	54328	3.06869e-06	0.0418185	0.00896333
rs2955210	8	146038661	G	A	0.05742	53482	54328	3.06984e-06	-0.0925363	0.0198423
rs17459906	3	85612700	T	C	0.40652	53482	54328	3.07502e-06	0.0417097	0.0089403
rs2976604	8	145841707	T	C	0.05447	53482	54328	3.07504e-06	-0.0961012	0.0206086
rs17457377	3	85588375	T	G	0.40674	53482	54328	3.07579e-06	0.0416177	0.00892068
rs12060012	1	74085302	G	A	0.26583	53482	54328	3.07941e-06	0.0461546	0.00989443
rs900144	11	13294268	T	C	0.48147	53482	54328	3.07986e-06	0.0415625	0.0089098
rs70954877	2	58364042	I	D	0.90794	53482	54328	3.08089e-06	-0.0799735	0.0171483
rs12029861	1	73919230	G	A	0.47474	53482	54328	3.08165e-06	0.041585	0.00891466
rs746228326	6	28761553	I	D	0.06399	53482	54328	3.08502e-06	-0.0837987	0.0179685
rs3791149	1	44078359	T	A	0.72587	53482	54328	3.08565e-06	-0.0451696	0.00968409
rs61796013	3	158850986	T	A	0.31487	53482	54328	3.09317e-06	0.0437436	0.00937921
rs11210288	1	74038223	T	C	0.73636	53482	54328	3.09357e-06	-0.0461244	0.00988997
rs7638928	3	193408419	G	A	0.40828	53482	54328	3.09451e-06	0.0413609	0.00886833
rs61289905	3	193295208	T	C	0.5911	53482	54328	3.09946e-06	-0.0419062	0.00898587
rs11314863	4	152828768	I	D	0.52017	53482	54328	3.10118e-06	-0.0416552	0.00893217
rs12950322	17	6395672	T	C	0.28311	53482	54328	3.10161e-06	0.0451548	0.00968313
rs2477077	1	197671115	T	C	0.19929	53482	54328	3.10431e-06	-0.0506968	0.0108716
rs563074511	21	40542757	I	D	0.2786	53482	54328	3.10498e-06	0.0465898	0.00999128
rs80099621	2	58462269	G	A	0.92726	53482	54328	3.10685e-06	0.0771683	0.0165518
rs4451508	1	74124656	G	A	0.27371	53482	54328	3.10691e-06	0.0454189	0.00974044
rs2097330	X	101067254	G	A	0.50547	53482	54328	3.1081e-06	0.0362438	0.0077722
rs2030915	7	114046369	G	C	0.41135	53482	54328	3.11061e-06	-0.0419459	0.0089955
rs5945087	X	101098376	T	C	0.54934	53482	54328	3.11361e-06	-0.0359323	0.00770591
rs7457119	7	137383606	T	C	0.35871	53482	54328	3.11389e-06	0.0426662	0.00915082
rs11926557	3	44777796	T	C	0.39259	53482	54328	3.11675e-06	0.0421892	0.00904879
rs12134636	1	74079554	G	A	0.73293	53482	54328	3.11895e-06	-0.0459191	0.00984948
rs113118350	1	73842119	I	D	0.53042	53482	54328	3.12086e-06	-0.0415673	0.008916
rs35176052	1	44092776	G	A	0.27361	53482	54328	3.12248e-06	0.0451436	0.00968357
rs71393920	10	21978531	I	D	0.70578	53482	54328	3.13049e-06	-0.0448225	0.00961561
rs55657458	3	158851822	I	D	0.68507	53482	54328	3.13413e-06	-0.0437495	0.00938592
rs2174321	3	193299155	G	A	0.59522	53482	54328	3.13765e-06	-0.0421963	0.00905296
rs6691160	1	44053834	G	A	0.72065	53482	54328	3.13817e-06	-0.0451562	0.00968841
rs1576438	1	74046452	G	A	0.73625	53482	54328	3.14056e-06	-0.0461112	0.00989372
rs200541	16	24733141	G	A	0.82874	53482	54328	3.14078e-06	-0.0535042	0.0114806
rs4926298	19	13153035	G	A	0.54118	53482	54328	3.15036e-06	0.0411565	0.00883148
rs6793945	3	193407889	G	A	0.42361	53482	54328	3.1517e-06	0.0412001	0.00884089
rs372376567	3	44696907	I	D	0.22974	53482	54328	3.15377e-06	0.050882	0.0109195
rs56778912	3	85576104	T	C	0.59585	53482	54328	3.15385e-06	-0.0415825	0.008923
rs5775193	1	74079110	I	D	0.73284	53482	54328	3.15666e-06	-0.0458758	0.00984542
rs5944875	X	101108990	G	A	0.54874	53482	54328	3.15867e-06	-0.0359094	0.00770588
rs1461599	4	91936164	G	A	0.28896	53482	54328	3.16131e-06	0.0452565	0.00971305
rs12705966	7	114248851	G	A	0.25923	53482	54328	3.16682e-06	-0.0473345	0.0101594
rs4974088	3	48898749	T	C	0.15995	53482	54328	3.16729e-06	0.0554948	0.0119123
rs6523552	X	101099333	G	A	0.54998	53482	54328	3.17513e-06	-0.0359444	0.00771516
rs6523553	X	101099337	G	C	0.45002	53482	54328	3.17547e-06	0.0359441	0.00771513
rs7618196	3	193293580	T	A	0.59105	53482	54328	3.17575e-06	-0.0418628	0.0089862
rs6523551	X	101099324	G	A	0.54998	53482	54328	3.18003e-06	-0.0359421	0.00771519
rs7060280	X	101099305	G	A	0.45002	53482	54328	3.18124e-06	0.0359416	0.00771521
rs11127900	3	85594599	G	A	0.5949	53482	54328	3.18677e-06	-0.0415563	0.00892147
rs7060662	X	101099300	G	A	0.54999	53482	54328	3.18746e-06	-0.0359389	0.0077153
rs372289083	2	58492395	I	D	0.26704	53482	54328	3.19033e-06	0.046945	0.0100796
rs541773531	2	58849162	I	D	0.65018	53482	54328	3.19161e-06	-0.0466227	0.0100102
rs75268478	4	91950075	I	D	0.71233	53482	54328	3.19299e-06	-0.0452715	0.00972055
rs35329275	3	171013396	G	A	0.37068	53482	54328	3.19438e-06	-0.0431894	0.00927314
rs4146385	11	13291931	T	A	0.51896	53482	54328	3.19529e-06	-0.0415833	0.00892875
rs57599688	3	49368753	I	D	0.19903	53482	54328	3.19656e-06	0.0518642	0.0111372
rs587604513	1	150438854	I	D	0.62153	53482	54328	3.1979e-06	0.0431559	0.00926639
rs8926	3	49052785	T	A	0.27086	53482	54328	3.19863e-06	0.046138	0.00990734
rs11125743	2	58349907	T	A	0.21083	53482	54328	3.1999e-06	-0.0504468	0.0108324
rs62252466	3	85574742	G	A	0.59441	53482	54328	3.20132e-06	-0.0415451	0.00892087
rs3774628	3	48801840	T	C	0.71083	53482	54328	3.20282e-06	-0.0455125	0.00977344
rs4692958	4	91953267	C	A	0.61005	53482	54328	3.20678e-06	-0.0418415	0.00898548
rs7623023	3	48914238	G	A	0.28878	53482	54328	3.20858e-06	0.0454606	0.00976307
rs112438529	3	85604025	T	A	0.40695	53482	54328	3.21436e-06	0.0415539	0.00892435
rs10427502	21	40654840	G	A	0.70855	53482	54328	3.21499e-06	-0.045158	0.00969908
rs4692959	4	91953282	T	C	0.61005	53482	54328	3.21859e-06	-0.0418348	0.00898549
rs2219998	11	13292864	G	A	0.51896	53482	54328	3.2209e-06	-0.0415266	0.00891971
rs62253964	3	85597009	T	C	0.59627	53482	54328	3.22232e-06	-0.0416209	0.00893972
rs11390824	21	40531146	I	D	0.28699	53482	54328	3.22687e-06	0.0458084	0.00984039
rs13109860	4	152789287	G	A	0.66371	53482	54328	3.2281e-06	0.0447146	0.00960501
rs7653046	3	193299631	T	C	0.40866	53482	54328	3.22906e-06	0.041833	0.00898641
rs12060939	1	74033051	G	C	0.73644	53482	54328	3.22932e-06	-0.0460343	0.0098894
rs79268223	2	58467210	T	C	0.9276	53482	54328	3.22957e-06	0.0771738	0.0165813
rs9319584	16	30161282	T	G	0.42246	53482	54328	3.23372e-06	0.0443858	0.00953563
rs9826759	3	85671119	T	C	0.37252	53482	54328	3.23794e-06	0.0419728	0.00901737
rs1549979	3	85460131	T	C	0.58352	53482	54328	3.24082e-06	-0.0413604	0.008886
rs55954135	4	91938992	I	D	0.2615	53482	54328	3.24377e-06	0.0481994	0.0103565
rs556109221	4	91951891	I	D	0.38322	53482	54328	3.2472e-06	0.0421722	0.00906153
rs71077744	3	48904123	I	D	0.84001	53482	54328	3.24866e-06	-0.055437	0.0119132
rs7584990	2	58857276	G	A	0.27349	53482	54328	3.25102e-06	0.0460556	0.00989678
rs11687051	2	58406600	T	A	0.2179	53482	54328	3.25236e-06	0.050384	0.0108274
rs6517515	21	40530893	T	C	0.71312	53482	54328	3.25381e-06	-0.045785	0.00983899
rs11125742	2	58349904	T	C	0.21078	53482	54328	3.25401e-06	-0.0504149	0.0108336
rs1881910	3	131726140	G	A	0.17457	53482	54328	3.25641e-06	0.0556322	0.0119566
rs2735954	8	146071861	T	C	0.93658	53482	54328	3.26477e-06	0.0877127	0.0188566
rs1113078:G	3	131727282	T	G	0.17534	53482	54328	3.27043e-06	0.0556352	0.0119595
rs72881716	6	65858272	T	A	0.17535	53482	54328	3.27491e-06	0.0545676	0.0117304
rs13261836	8	9941175	G	A	0.40416	53482	54328	3.27683e-06	-0.0415614	0.00893384
rs61074283	22	46439737	C	A	0.30133	53482	54328	3.27869e-06	-0.0486299	0.0104535
rs1384014	11	13267554	T	C	0.27053	53482	54328	3.27912e-06	-0.0455916	0.00980044
rs7618459	3	193303032	T	C	0.40826	53482	54328	3.28401e-06	0.0417884	0.00898353
rs55935606	3	49565505	G	A	0.12967	53482	54328	3.28409e-06	0.0609889	0.013113
rs1919995	3	131726576	C	A	0.82582	53482	54328	3.2846e-06	-0.0557219	0.0119805
rs536372	6	65969239	T	C	0.74635	53482	54328	3.29077e-06	-0.0470962	0.0101258
rs12357321	10	21790476	G	A	0.7461	53482	54328	3.29171e-06	-0.0472877	0.0101672
rs62252501	3	85579638	G	A	0.59562	53482	54328	3.30067e-06	-0.0414399	0.00891034
rs2088765	1	74067012	T	A	0.73601	53482	54328	3.30686e-06	-0.0459838	0.00988892
rs7431710	3	48935583	G	A	0.28935	53482	54328	3.31351e-06	0.0453725	0.00975802
rs697306	6	65952071	T	A	0.74736	53482	54328	3.31504e-06	-0.047138	0.0101381
rs58507776	3	158848641	G	A	0.68516	53482	54328	3.32335e-06	-0.0436085	0.00937997
rs11705737	3	48951259	T	C	0.7112	53482	54328	3.3258e-06	-0.0454241	0.00977075
rs568590884	1	74068096	I	D	0.26628	53482	54328	3.3263e-06	0.0460532	0.0099064
rs1905832	4	176907107	T	C	0.58934	53482	54328	3.32984e-06	-0.0430285	0.00925554
rs1919994	3	131726911	T	C	0.82539	53482	54328	3.3303e-06	-0.0555661	0.0119543
rs11133120	4	176865766	T	A	0.61723	53482	54328	3.33323e-06	-0.0419567	0.0090254
rs5876953	6	65948761	I	D	0.74617	53482	54328	3.33739e-06	-0.0471438	0.0101424
rs6535496	4	84601526	G	A	0.36637	53482	54328	3.3419e-06	-0.0427018	0.00918675
rs2788908	6	65939189	G	A	0.25141	53482	54328	3.35096e-06	0.0473425	0.010187
rs375679396	3	44475743	I	D	0.38249	53482	54328	3.35508e-06	0.04452	0.00957974
rs7616815	3	48779715	T	C	0.71653	53482	54328	3.35536e-06	-0.0458713	0.00987085
rs5945078	X	101083201	T	C	0.45047	53482	54328	3.35608e-06	0.0358682	0.00771772
rs7630742	3	48780081	G	A	0.71082	53482	54328	3.36095e-06	-0.0455601	0.00980456
rs62253965	3	85597014	G	A	0.40326	53482	54328	3.36377e-06	0.0415454	0.00894051
rs34567213	21	40536484	I	D	0.71851	53482	54328	3.36995e-06	-0.0457654	0.00985014
rs2326176	6	3157975	T	C	0.35412	53482	54328	3.37083e-06	-0.045161	0.00971954
rs1608006	3	44682565	G	A	0.23363	53482	54328	3.37088e-06	0.049158	0.0105806
rs9538175	13	59294419	G	C	0.75492	53482	54328	3.37836e-06	-0.0540457	0.011634
rs5944874	X	101102565	G	A	0.45097	53482	54328	3.37865e-06	0.0357901	0.0077032
rs2189008	7	114123308	T	C	0.48713	53482	54328	3.39829e-06	0.0410823	0.00884511
rs149419934	10	84039937	I	D	0.33051	53482	54328	3.40008e-06	0.04282	0.00921963
rs2409632	8	9940695	T	C	0.40122	53482	54328	3.40479e-06	-0.0414945	0.00893464
rs6586007	10	88114829	G	C	0.10479	53482	54328	3.40886e-06	0.0673733	0.014511
rs74757237	11	11589700	T	C	0.11064	53482	54328	3.4146e-06	-0.0723334	0.0155774
rs17027714	3	31494587	G	A	0.69143	53482	54328	3.419e-06	-0.0450316	0.00969836
rs525701:T	1	73938425	T	G	0.46335	53482	54328	3.41993e-06	-0.0407524	0.0087765
rs11264824	1	153973171	T	C	0.11392	53482	54328	3.42091e-06	-0.0647627	0.0139485
rs11920534	3	48937761	T	G	0.71128	53482	54328	3.42232e-06	-0.0453774	0.0097731
rs62309838	4	91937929	G	A	0.71032	53482	54328	3.42309e-06	-0.0449955	0.00969113
rs11927949	3	131728960	T	C	0.82535	53482	54328	3.43446e-06	-0.0554385	0.0119432
rs8128026	21	40533702	T	C	0.71846	53482	54328	3.44417e-06	-0.045776	0.00986195
rs7647813	3	48833348	T	G	0.72468	53482	54328	3.44991e-06	-0.0457086	0.00984807
rs141859129	1	153966549	I	D	0.88588	53482	54328	3.45617e-06	0.0645865	0.0139169
rs7511649	1	150270791	T	C	0.83714	53482	54328	3.4587e-06	0.0568305	0.0122455
rs67758362	4	91948517	I	D	0.38758	53482	54328	3.46328e-06	0.041746	0.00899563
rs1160682	1	73816564	T	C	0.52833	53482	54328	3.46335e-06	-0.0412026	0.00887864
rs1381293	4	91965312	T	A	0.41706	53482	54328	3.4672e-06	0.0410228	0.00884013
rs8059004	16	24837905	G	A	0.81784	53482	54328	3.46773e-06	-0.0523721	0.0112871
rs2736781	3	60067086	G	A	0.33687	53482	54328	3.46916e-06	0.0432204	0.00931433
rs1464569	3	49460350	G	A	0.78809	53482	54328	3.47309e-06	-0.049843	0.0107425
rs9972866	16	30018982	G	C	0.45738	53482	54328	3.47375e-06	-0.0408682	0.00880748
rs4055791	13	59266053	T	C	0.39872	53482	54328	3.48658e-06	0.0420323	0.00906017
rs1269454	10	21937919	G	A	0.70765	53482	54328	3.48681e-06	-0.0445269	0.00959794
rs568011249	1	98600662	I	D	0.18948	53482	54328	3.48999e-06	0.0537512	0.0115877
rs62242560	3	44897619	T	G	0.59361	53482	54328	3.49059e-06	-0.0415609	0.0089588
rs7647812	3	48833347	G	A	0.27534	53482	54328	3.49294e-06	0.045685	0.00984841
rs4541972	8	145830757	G	A	0.94591	53482	54328	3.49483e-06	0.0961932	0.0207455
rs7207939	17	6395424	G	A	0.71619	53482	54328	3.49499e-06	-0.0447608	0.00964957
rs4805689	19	31923651	G	A	0.41393	53482	54328	3.49837e-06	-0.0411614	0.00887346
rs62309839	4	91938077	C	A	0.28976	53482	54328	3.50282e-06	0.0449519	0.00969167
rs649948	6	65954506	T	C	0.74617	53482	54328	3.50454e-06	-0.0469496	0.0101226
rs36113933	16	24838862	G	A	0.18203	53482	54328	3.50622e-06	0.0523217	0.0112817
rs4748467	10	18733661	G	A	0.15915	53482	54328	3.51713e-06	-0.0559307	0.0120608
rs4787488	16	29995803	C	A	0.4608	53482	54328	3.51763e-06	-0.040532	0.00873993
rs16910389	11	12053190	T	C	0.78202	53482	54328	3.52053e-06	0.0514955	0.0111046
rs148921522	3	85588405	I	D	0.59281	53482	54328	3.52278e-06	-0.0413972	0.00892695
rs892974	3	49398514	C	A	0.1929	53482	54328	3.52404e-06	0.0513621	0.0110773
rs1433715	3	85501729	C	A	0.41268	53482	54328	3.53299e-06	0.0413802	0.00892444
rs13067959	3	193407703	C	A	0.58938	53482	54328	3.53653e-06	-0.0411008	0.00886487
rs146099020	10	106161843	I	D	0.84643	53482	54328	3.53878e-06	0.0559435	0.0120669
rs72867447	11	13301875	G	C	0.48332	53482	54328	3.54005e-06	0.0413989	0.00892969
rs71328790	22	41671785	I	D	0.4107	53482	54328	3.54046e-06	0.0452275	0.00975567
rs61340765	3	158848926	T	G	0.31491	53482	54328	3.54182e-06	0.0434784	0.00937849
rs2888422	3	44911097	T	C	0.40279	53482	54328	3.5441e-06	0.0420619	0.00907295
rs12611943	2	59028854	T	C	0.66106	53482	54328	3.54575e-06	-0.0425895	0.00918704
rs10461125	4	91924372	T	G	0.28943	53482	54328	3.54766e-06	0.0448886	0.00968351
rs2894699	7	114059156	T	C	0.40945	53482	54328	3.54771e-06	-0.041718	0.00899895
rs12044455	1	153915881	T	C	0.11117	53482	54328	3.5512e-06	-0.0644896	0.0139131
rs34883679	18	25897794	I	D	0.48713	53482	54328	3.56031e-06	-0.0411078	0.00886903
rs57400427	3	85614377	I	D	0.41096	53482	54328	3.56136e-06	0.0415424	0.00896259
rs11125752	2	58606677	G	A	0.04005	53482	54328	3.57073e-06	0.110391	0.0238372
rs11210222	1	73849687	T	C	0.53167	53482	54328	3.57931e-06	0.0413743	0.00892848
rs2542291	19	31878600	G	A	0.57666	53482	54328	3.58199e-06	-0.0416521	0.00898859
rs7471027	X	101109370	T	C	0.54939	53482	54328	3.58955e-06	-0.035681	0.00770047
rs5945088	X	101099547	T	C	0.4485	53482	54328	3.58977e-06	0.0357567	0.00771682
rs34599551	21	40594898	C	A	0.71195	53482	54328	3.59168e-06	-0.0450524	0.00972414
rs79753902	4	91951159	I	D	0.38879	53482	54328	3.59737e-06	0.0416118	0.0089819
rs10890032	1	73789324	T	C	0.47173	53482	54328	3.60047e-06	0.0410448	0.00885997
rs7628719	3	48995487	T	C	0.71145	53482	54328	3.60112e-06	-0.0451786	0.00975238
rs12994912	2	58858694	T	A	0.27533	53482	54328	3.60431e-06	0.0457896	0.00988486
rs2167046	3	85586806	G	A	0.40821	53482	54328	3.60591e-06	0.0413571	0.00892758
rs7752608:G	6	28301195	G	A	0.06513	53482	54328	3.60694e-06	-0.0807524	0.0174361
rs11210312	1	74085675	T	C	0.26215	53482	54328	3.60757e-06	0.0467806	0.0100993
rs3771204	2	58280798	C	A	0.07471	53482	54328	3.6097e-06	-0.0759798	0.0164055
rs35541148	1	73744721	I	D	0.57175	53482	54328	3.60983e-06	0.0416228	0.0089856
rs527036	6	65938621	T	A	0.25054	53482	54328	3.61284e-06	0.0472155	0.0101938
rs34647509	19	12733729	I	D	0.5806	53482	54328	3.62197e-06	0.0418963	0.00904598
rs524955	6	65938898	T	C	0.74933	53482	54328	3.62577e-06	-0.0471879	0.0101895
rs13072537	3	52896032	C	A	0.54644	53482	54328	3.6262e-06	0.0408927	0.00882956
rs10159545	10	21766969	G	C	0.34079	53482	54328	3.63189e-06	0.0435549	0.00940521
rs1439008	3	61066987	T	C	0.39031	53482	54328	3.63211e-06	-0.0433819	0.00936779
rs75314586	4	176874176	I	D	0.61655	53482	54328	3.63518e-06	-0.0416354	0.00899095
rs10953750	7	113636951	G	A	0.23076	53482	54328	3.64034e-06	0.0522181	0.011278
rs113741748	3	49490780	G	A	0.79468	53482	54328	3.64086e-06	-0.0501903	0.0108402
rs2114823	10	88119887	T	C	0.89521	53482	54328	3.64971e-06	-0.0672005	0.0145179
rs12715564	3	61123177	G	C	0.43582	53482	54328	3.65834e-06	0.0428344	0.00925284
rs61861173	10	106168173	G	A	0.15349	53482	54328	3.66073e-06	-0.0560712	0.0121127
rs7627780	3	85669683	G	A	0.62729	53482	54328	3.66318e-06	-0.0417495	0.00901876
rs781155390	1	43983861	I	D	0.69132	53482	54328	3.66336e-06	-0.0453839	0.00980422
rs13075080	3	171013983	C	A	0.63609	53482	54328	3.66869e-06	0.0431158	0.00931447
rs10511073	3	85653460	G	A	0.62738	53482	54328	3.67106e-06	-0.0417844	0.00902716
rs1919992	3	131727109	G	A	0.17476	53482	54328	3.67293e-06	0.0553064	0.0119504
rs2369359	3	131728014	T	C	0.82554	53482	54328	3.67301e-06	-0.0553622	0.0119625
rs13318193	3	158867887	C	A	0.35932	53482	54328	3.67511e-06	0.0425669	0.0091968
rs34792709	3	44740276	I	D	0.74332	53482	54328	3.67693e-06	-0.0483519	0.0104474
rs9538078	13	59076730	G	C	0.18042	53482	54328	3.68176e-06	-0.0523124	0.0113035
rs1896520	10	88099967	G	A	0.10543	53482	54328	3.69663e-06	0.0670923	0.0145028
rs1413125	13	59260131	T	G	0.40494	53482	54328	3.70072e-06	0.041786	0.00903107
rs8132568	21	40527916	T	C	0.28592	53482	54328	3.70453e-06	0.0456637	0.00986977
rs35608699	3	85581105	T	A	0.39758	53482	54328	3.70603e-06	0.0415022	0.00896991
rs530827289	10	21820651	T	A	0.73923	53482	54328	3.70711e-06	-0.0464107	0.0100316
rs78323352	2	58302354	T	C	0.07431	53482	54328	3.71193e-06	-0.076168	0.0164667
rs8131291	21	45423008	T	A	0.95649	53482	54328	3.71493e-06	-0.118045	0.0255448
rs11210242	1	73897809	T	C	0.38617	53482	54328	3.71655e-06	-0.0415255	0.0089761
rs686554	6	65938707	G	A	0.25061	53482	54328	3.71901e-06	0.0471355	0.0101897
rs60210484	11	115584588	I	D	0.86002	53482	54328	3.71936e-06	0.0654331	0.0141455
rs62250719	3	85531850	T	G	0.59779	53482	54328	3.72089e-06	-0.0415578	0.00898352
rs728701	4	91927023	G	A	0.28946	53482	54328	3.72915e-06	0.0447951	0.00968492
rs547588399	6	65939165	I	D	0.25206	53482	54328	3.73031e-06	0.0470771	0.0101784
rs2645153	19	31879568	T	C	0.57622	53482	54328	3.7343e-06	-0.041598	0.00899363
rs685335	6	65938944	C	A	0.2506	53482	54328	3.74288e-06	0.0471157	0.0101884
rs66637216	2	58635361	G	C	0.85442	53482	54328	3.74428e-06	-0.0571639	0.0123626
rs10828247	10	21822856	G	A	0.31559	53482	54328	3.74489e-06	0.0439896	0.00951228
rs10828249	10	21824727	G	A	0.68446	53482	54328	3.74534e-06	-0.0439566	0.00950519
rs564819152	10	21820650	G	A	0.26071	53482	54328	3.75073e-06	0.0463977	0.010034
rs11210313	1	74086504	C	A	0.27152	53482	54328	3.75156e-06	0.0453647	0.00981076
rs2887464	3	131727822	G	A	0.17432	53482	54328	3.75527e-06	0.0553565	0.0119731
rs9527816	13	59078053	T	C	0.1808	53482	54328	3.75608e-06	-0.0521737	0.0112836
rs567707	6	65968064	G	A	0.74621	53482	54328	3.76094e-06	-0.0467999	0.0101222
rs8107910	19	31918861	T	C	0.59503	53482	54328	3.76144e-06	0.04138	0.0089494
rs35882540	3	85586758	I	D	0.41148	53482	54328	3.7643e-06	0.0413872	0.00895127
rs10596141	3	48869073	I	D	0.27549	53482	54328	3.76525e-06	0.0455517	0.00985267
rs6694978	1	150919842	T	C	0.073	53482	54328	3.76865e-06	-0.0785182	0.0169868
rs10572674	1	150340682	I	D	0.57448	53482	54328	3.7784e-06	0.0433741	0.00938261
rs35394494	19	31923224	T	A	0.58551	53482	54328	3.77864e-06	0.0409918	0.00886739
rs5945048	X	101073540	G	C	0.55663	53482	54328	3.77958e-06	-0.0356911	0.00772047
rs892019	19	13274431	G	C	0.37756	53482	54328	3.78166e-06	0.0466408	0.0100902
rs12902711	15	27222824	G	A	0.28884	53482	54328	3.78589e-06	0.0470365	0.0101765
rs523089	6	65939102	C	A	0.25085	53482	54328	3.79166e-06	0.0470734	0.0101851
rs11923525	3	85581099	G	A	0.39778	53482	54328	3.79544e-06	0.0414401	0.00896606
rs142343184	3	85596244	I	D	0.58053	53482	54328	3.80106e-06	-0.0414921	0.00897788
rs10405292	19	31923078	G	A	0.41443	53482	54328	3.80137e-06	-0.0409918	0.00886977
rs12724370	1	154065033	T	G	0.90303	53482	54328	3.80183e-06	0.070346	0.015223
rs2095794	1	73904937	G	A	0.38671	53482	54328	3.80196e-06	-0.0414857	0.00897665
rs62263917	3	85667928	G	A	0.6301	53482	54328	3.80304e-06	-0.0418363	0.0090527
rs71330347	21	40540369	I	D	0.71819	53482	54328	3.80668e-06	-0.0454432	0.00983413
rs10890256	1	44038083	T	C	0.27201	53482	54328	3.80755e-06	0.0452421	0.00979076
rs4955418	3	49200627	G	A	0.70011	53482	54328	3.81233e-06	-0.0443054	0.00958838
rs10890257	1	44038837	T	C	0.26973	53482	54328	3.81349e-06	0.0452834	0.00980039
rs11210891	1	44090358	G	A	0.2745	53482	54328	3.81612e-06	0.0447037	0.00967517
rs1384015	11	13267489	T	C	0.71832	53482	54328	3.83086e-06	0.0448912	0.00971702
rs2878762	3	52919002	T	C	0.65684	53482	54328	3.83193e-06	0.0429489	0.00929641
rs7650846	3	131728419	G	A	0.1748	53482	54328	3.83307e-06	0.0551487	0.0119392
rs533110	6	65952526	T	G	0.25379	53482	54328	3.83949e-06	0.0467541	0.0101217
rs11922470	3	44777795	T	C	0.60277	53482	54328	3.83969e-06	-0.041938	0.0090788
rs6677536	1	73837958	C	A	0.51802	53482	54328	3.85032e-06	0.0415076	0.00898658
rs199988691	13	59079120	I	D	0.18041	53482	54328	3.85745e-06	-0.0521947	0.0113017
rs150708887	21	40594900	I	D	0.28825	53482	54328	3.86035e-06	0.0449064	0.00972399
rs77461828	2	58309959	T	A	0.93246	53482	54328	3.86103e-06	0.0798077	0.0172849
rs572382610	8	146093805	G	C	0.93295	53482	54328	3.86252e-06	0.0902643	0.0195521
rs28524051	4	91924812	G	A	0.7106	53482	54328	3.86445e-06	-0.0447165	0.00968339
rs7999804	13	59273065	T	A	0.69592	53482	54328	3.8655e-06	-0.0447877	0.00969896
rs61882109	11	13288885	C	A	0.48152	53482	54328	3.86613e-06	0.0413279	0.00894958
rs6809204	3	49369383	T	C	0.80301	53482	54328	3.87339e-06	-0.0507656	0.010995
rs13073830	3	115119092	G	C	0.39349	53482	54328	3.87507e-06	-0.041935	0.00908166
rs72745769	15	61949128	T	C	0.07024	53482	54328	3.88804e-06	-0.0786429	0.0170373
rs34861445	3	49085564	I	D	0.27893	53482	54328	3.88832e-06	0.0458196	0.00992496
rs12104325	19	18490284	G	A	0.5042	53482	54328	3.88945e-06	0.041366	0.00896015
rs8132333	21	40527900	G	A	0.28595	53482	54328	3.90682e-06	0.0455583	0.00987049
rs11807366	1	73916648	G	A	0.46606	53482	54328	3.90692e-06	-0.0407742	0.00883356
rs12493289	3	48905161	G	A	0.27562	53482	54328	3.90896e-06	0.0455169	0.00986171
rs9538077	13	59074624	G	A	0.18051	53482	54328	3.90901e-06	-0.0521067	0.0112893
rs112357025	X	101126661	I	D	0.44901	53482	54328	3.91016e-06	0.0354974	0.00769027
rs57040256	4	91947008	T	A	0.28751	53482	54328	3.91063e-06	0.0448658	0.00972091
rs4690647	4	176872920	G	A	0.38107	53482	54328	3.91508e-06	0.041337	0.00895626
rs9754878	3	48897595	G	A	0.27545	53482	54328	3.91866e-06	0.0455279	0.00986519
rs4854869	3	131727798	C	A	0.82566	53482	54328	3.92539e-06	-0.0552405	0.0119718
rs11705888	3	48817289	T	C	0.27461	53482	54328	3.92733e-06	0.0455863	0.00987883
rs6665224:C_T	1	44063078	T	C	0.27794	53482	54328	3.92879e-06	0.0446011	0.0096656
rs555099216	11	20726873	G	A	0.05955	53482	54328	3.93494e-06	0.0957939	0.0207677
rs10789438	1	44092027	T	G	0.27423	53482	54328	3.93583e-06	0.0446253	0.00967163
rs679595	6	65959060	T	C	0.74584	53482	54328	3.93926e-06	-0.0466268	0.0101057
rs13279619	8	9939039	T	A	0.59552	53482	54328	3.94043e-06	0.0413422	0.00896019
rs2892746	1	83268342	G	A	0.48495	53482	54328	3.94261e-06	0.0419191	0.00908513
rs10884461	10	84039976	G	A	0.67012	53482	54328	3.9464e-06	-0.0426116	0.0092361
rs370412981	2	58402377	C	A	0.07534	53482	54328	3.9483e-06	-0.0758368	0.0164401
rs4854872	3	131730741	T	C	0.17496	53482	54328	3.95779e-06	0.0550109	0.0119265
rs9820971	3	61081536	T	C	0.39047	53482	54328	3.95979e-06	-0.0429038	0.00930051
rs6517513	21	40526878	G	A	0.28608	53482	54328	3.96062e-06	0.0455385	0.00987227
rs604291	6	65940615	G	A	0.74929	53482	54328	3.96394e-06	-0.0469642	0.0101818
rs7643231	3	131731169	T	C	0.825	53482	54328	3.96448e-06	-0.0550041	0.0119259
esv3601358	4	91933849	Y	X	0.28966	53482	54328	3.96835e-06	0.044698	0.00969093
rs1841595	4	91923386	G	A	0.28939	53482	54328	3.96873e-06	0.0446875	0.0096887
rs12710453	21	40605905	C	A	0.73201	53482	54328	3.97057e-06	-0.0457694	0.00992358
rs545020372	21	40529577	I	D	0.55212	53482	54328	3.97251e-06	-0.0459881	0.00997078
esv3601356	4	91931556	Y	X	0.28956	53482	54328	3.98087e-06	0.0446842	0.00968933
rs494707	6	65939917	T	A	0.7492	53482	54328	3.98329e-06	-0.0469468	0.0101802
rs10445894	2	58093903	T	A	0.67207	53482	54328	3.98359e-06	-0.0430761	0.00934087
rs10890269	1	44096819	T	C	0.27421	53482	54328	3.98504e-06	0.0445549	0.00966176
rs10511085	3	85531887	C	A	0.40188	53482	54328	3.98563e-06	0.0414301	0.0089836
rs4787491	16	30015337	G	A	0.46948	53482	54328	3.98737e-06	-0.0407241	0.00883081
esv3601357	4	91931666	Y	X	0.28956	53482	54328	3.98792e-06	0.044681	0.0096894
rs2369361	3	131729236	G	A	0.82511	53482	54328	3.99279e-06	-0.0550105	0.0119311
rs11711118	3	44996949	T	A	0.88899	53482	54328	3.99379e-06	-0.0677127	0.0146877
rs2369360	3	131729193	C	A	0.17487	53482	54328	3.9962e-06	0.0550121	0.0119319
rs17049318	2	58264510	G	A	0.07594	53482	54328	3.99623e-06	-0.0750422	0.0162769
rs35639760	4	176873924	T	C	0.38213	53482	54328	3.998e-06	0.0414399	0.00898705
rs7619073	3	49125652	G	C	0.16019	53482	54328	4.00299e-06	0.054869	0.0119016
rs13329943	16	24733751	T	C	0.74967	53482	54328	4.00618e-06	-0.0463562	0.0100549
rs4934190	10	88120626	G	A	0.1048	53482	54328	4.01113e-06	0.0668919	0.0145126
rs4817996	21	40525759	G	C	0.71382	53482	54328	4.01434e-06	-0.0455021	0.00987038
rs7621347	3	49110889	T	C	0.16068	53482	54328	4.02201e-06	0.054775	0.0118838
rs12079126	1	44076368	T	C	0.27443	53482	54328	4.0321e-06	0.0445256	0.00966052
rs6899612	6	65964158	T	A	0.79423	53482	54328	4.03462e-06	-0.0499741	0.0108435
rs62309833	4	91931071	G	A	0.28951	53482	54328	4.03974e-06	0.0446594	0.00969034
rs1384017	11	13267384	T	C	0.75517	53482	54328	4.04142e-06	0.0474452	0.0102946
rs6845325	4	176874786	G	C	0.61773	53482	54328	4.04222e-06	-0.041392	0.00898111
rs12378831	9	122253467	G	A	0.85203	53482	54328	4.04456e-06	-0.0582615	0.0126439
rs6545696	2	58901510	T	C	0.70335	53482	54328	4.04977e-06	-0.0443253	0.0096188
rs538442102	12	73695695	I	D	0.401	53482	54328	4.05251e-06	-0.0452885	0.00982783
rs2369362	3	131732378	C	A	0.17503	53482	54328	4.05858e-06	0.0549442	0.0119255
rs7431473	3	115089790	G	A	0.63478	53482	54328	4.06042e-06	0.0424626	0.00921519
rs62261249	3	49594060	T	C	0.81119	53482	54328	4.06073e-06	-0.0514902	0.0111757
rs4687682	3	52916939	T	C	0.46079	53482	54328	4.06151e-06	-0.0405783	0.00880651
rs4854871	3	131729886	T	C	0.17497	53482	54328	4.06225e-06	0.0549587	0.0119292
rs201410846	X	84405501	G	A	0.92908	53482	54328	4.06317e-06	0.071046	0.0154308
rs35330916	1	74119352	I	D	0.71493	53482	54328	4.06587e-06	-0.0458063	0.00994212
rs36062100	2	59028839	I	D	0.66284	53482	54328	4.06724e-06	-0.0425277	0.00923035
rs142611681	12	1199999	G	A	0.77316	53482	54328	4.06805e-06	-0.0615606	0.0133625
rs11901148	2	58858854	G	A	0.27537	53482	54328	4.06845e-06	0.0455102	0.0098781
rs61872184	11	11773240	T	A	0.35154	53482	54328	4.06873e-06	-0.043947	0.00953831
rs55930957	4	92062714	G	A	0.23377	53482	54328	4.0688e-06	0.0493995	0.0107225
rs2257995	3	44770943	T	C	0.60833	53482	54328	4.06989e-06	-0.0417175	0.00905478
rs7136067	12	1200014	G	A	0.22684	53482	54328	4.0733e-06	0.0615559	0.0133623
rs12535780	7	113697280	T	C	0.76355	53482	54328	4.082e-06	-0.0539375	0.0117095
rs77648866	3	49469449	G	A	0.82211	53482	54328	4.08352e-06	-0.0527899	0.0114608
rs140109175	3	158850725	I	D	0.31567	53482	54328	4.08641e-06	0.0431974	0.00937787
rs7072313	10	84064022	G	A	0.3285	53482	54328	4.09303e-06	0.0441378	0.00958273
rs12932403	16	29934050	G	A	0.41464	53482	54328	4.0931e-06	-0.0440679	0.00956693
rs35351750	3	49128061	I	D	0.69267	53482	54328	4.09451e-06	-0.0455507	0.00988956
rs2367607	3	63101614	T	C	0.81984	53482	54328	4.09649e-06	0.0534826	0.011612
rs61817482	1	204570347	G	A	0.85208	53482	54328	4.10228e-06	-0.0568731	0.0123502
rs9873227	3	48773108	G	C	0.15921	53482	54328	4.1023e-06	0.0554738	0.0120461
rs552754089	22	46445337	I	D	0.68664	53482	54328	4.1039e-06	0.0461925	0.0100299
rs11210247	1	73900932	T	C	0.61174	53482	54328	4.1067e-06	0.0414267	0.00899503
rs34369393	11	13289344	G	A	0.51299	53482	54328	4.10719e-06	-0.0410666	0.00891724
rs11192043	10	106166173	T	G	0.15348	53482	54328	4.10906e-06	-0.0556744	0.0120896
rs12779865	10	21829162	T	C	0.7339	53482	54328	4.1103e-06	-0.0457685	0.00993877
rs4955424	3	49383078	G	A	0.80323	53482	54328	4.11089e-06	-0.0506336	0.0109959
rs550532200	10	21820652	C	A	0.26075	53482	54328	4.1113e-06	0.0461968	0.0100319
rs111839527:ATT	7	113618316	I	D	0.23656	53482	54328	4.11812e-06	0.0517178	0.011232
rs6785956	3	193408847	T	C	0.66972	53482	54328	4.11954e-06	-0.0439573	0.00954621
rs72745770	15	61950627	T	C	0.92978	53482	54328	4.12436e-06	0.078429	0.0170362
rs4855838	3	49579876	G	A	0.79456	53482	54328	4.13702e-06	-0.0498807	0.0108354
rs10890270	1	44100508	T	C	0.27362	53482	54328	4.14183e-06	0.044514	0.00966973
rs3800626	7	137378117	G	A	0.35887	53482	54328	4.14428e-06	0.0419991	0.00912343
rs139221256	15	85357857	I	D	0.19547	53482	54328	4.14842e-06	-0.0509522	0.0110688
rs3123808	15	46300793	G	A	0.07992	53482	54328	4.15421e-06	0.0852404	0.0185249
rs10936168	3	158845627	G	A	0.68496	53482	54328	4.15681e-06	-0.0431957	0.00938474
rs56189328	6	65936800	T	C	0.20951	53482	54328	4.15731e-06	0.0498069	0.0108218
rs4241407	3	49600319	G	A	0.20546	53482	54328	4.15937e-06	0.0499354	0.0108499
rs56867082	X	101119431	I	D	0.44861	53482	54328	4.16248e-06	0.0354351	0.00769846
rs6784203	3	49381678	T	C	0.80314	53482	54328	4.16344e-06	-0.0505878	0.0109922
rs77855527	8	140684897	T	C	0.01877	53482	54328	4.16791e-06	0.154516	0.0336352
rs11022738	11	13293182	T	C	0.70304	53482	54328	4.17124e-06	0.043894	0.00953773
rs4692957	4	91953257	C	A	0.53502	53482	54328	4.17623e-06	-0.0406283	0.00882835
rs67519876	17	6395241	I	D	0.28359	53482	54328	4.18338e-06	0.044322	0.00963239
rs112892946	1	43966908	T	A	0.64473	53482	54328	4.18341e-06	-0.0418379	0.00909227
rs11353326	3	48978605	I	D	0.30482	53482	54328	4.1836e-06	0.0479265	0.0104156
rs13090809	3	115134513	G	A	0.60909	53482	54328	4.19047e-06	0.041683	0.00905895
rs6446253	3	48911443	T	C	0.7243	53482	54328	4.19438e-06	-0.0453962	0.00986688
rs5944989	X	101062804	G	A	0.55712	53482	54328	4.19498e-06	-0.0354932	0.00771381
rs11858991	16	24709089	G	A	0.74901	53482	54328	4.19652e-06	-0.0459799	0.00999417
rs35641559	1	73760104	T	C	0.60761	53482	54328	4.19727e-06	0.0415567	0.00903218
rs4688367	3	63072984	G	A	0.82746	53482	54328	4.20187e-06	0.0549408	0.0119423
rs79203944	3	63092404	T	C	0.1723	53482	54328	4.20461e-06	-0.0550118	0.0119581
rs61180594:A	7	137381814	C	A	0.64043	53482	54328	4.20515e-06	-0.0419193	0.0091121
rs2710342	3	52958439	T	C	0.33599	53482	54328	4.20733e-06	-0.0432511	0.00940143
rs4788211	16	30015565	T	C	0.45814	53482	54328	4.20942e-06	-0.0404309	0.0087887
rs10788491	10	88097538	T	C	0.89461	53482	54328	4.21124e-06	-0.067131	0.0145966
rs4955425	3	49383178	G	A	0.80309	53482	54328	4.21481e-06	-0.0505582	0.0109919
rs59123237	5	30818165	T	C	0.71898	53482	54328	4.22488e-06	0.0457988	0.00995748
rs6517514	21	40527095	T	G	0.28614	53482	54328	4.2286e-06	0.0453707	0.00986501
rs7085227	10	88122712	T	C	0.89522	53482	54328	4.23045e-06	-0.0667959	0.0145266
rs56131332	10	106162214	G	A	0.15342	53482	54328	4.23072e-06	-0.0555774	0.0120845
rs372543797	6	8578134	I	D	0.02687	53482	54328	4.23602e-06	-0.146158	0.0317876
rs7180877	15	61948709	T	C	0.07025	53482	54328	4.23633e-06	-0.0783375	0.0170369
rs140778679	2	58598973	I	D	0.78054	53482	54328	4.2383e-06	-0.0485163	0.0105504
rs11249970	8	9941858	T	C	0.59249	53482	54328	4.23948e-06	0.0412882	0.00897811
rs2167047	3	85586835	T	A	0.58918	53482	54328	4.24015e-06	-0.0411363	0.00894485
rs76882747	4	182598659	T	C	0.05756	53482	54328	4.24495e-06	-0.0866936	0.0188586
rs12489198	3	193294307	T	G	0.40849	53482	54328	4.24921e-06	0.0413326	0.00898871
rs60251464	1	197445493	I	D	0.70342	53482	54328	4.25503e-06	0.0475795	0.0103479
rs13072911	3	48962128	T	G	0.27523	53482	54328	4.25588e-06	0.0454228	0.00987919
rs58768358	17	6395530	I	D	0.28281	53482	54328	4.26518e-06	0.0443435	0.0096455
rs2287783	16	24831727	T	C	0.18252	53482	54328	4.27124e-06	0.0517982	0.0112683
rs1156160	13	59080275	G	A	0.18061	53482	54328	4.27604e-06	-0.0519113	0.0112926
rs9569938	13	59267436	C	A	0.30384	53482	54328	4.27769e-06	0.0444737	0.00967509
rs8000353	13	59273351	T	C	0.69605	53482	54328	4.27842e-06	-0.0445788	0.00969804
rs2111533	19	31878292	T	C	0.57575	53482	54328	4.27876e-06	-0.0413234	0.00898923
rs12475168	2	58992704	T	G	0.13735	53482	54328	4.27936e-06	0.0584109	0.0127089
rs11839846	13	59273813	G	A	0.30381	53482	54328	4.28266e-06	0.044596	0.00970221
rs72881777	6	65907091	C	A	0.17515	53482	54328	4.28904e-06	0.0541371	0.0117793
rs775099236	1	197505259	I	D	0.15941	53482	54328	4.29313e-06	-0.0593776	0.0129192
rs10788492	10	88097567	T	C	0.10547	53482	54328	4.29925e-06	0.0670509	0.0145928
rs7649458	3	48920127	T	C	0.72423	53482	54328	4.30371e-06	-0.0453541	0.00986923
rs35391055	21	40525516	G	A	0.71378	53482	54328	4.30862e-06	-0.0453567	0.00987035
rs146420050	19	10470384	G	A	0.97734	53482	54328	4.30892e-06	0.155619	0.0338927
4:152815466:T_TATCATCATCATC	4	152815466	I	D	0.32774	53482	54328	4.30944e-06	-0.0452916	0.00985569
rs6446204	3	49034879	T	C	0.16042	53482	54328	4.31046e-06	0.0546222	0.0118878
rs593403	6	65940494	T	C	0.25037	53482	54328	4.31091e-06	0.0467982	0.0101843
rs11911149	21	40528375	T	C	0.28626	53482	54328	4.31452e-06	0.0453164	0.0098622
rs11916580	3	131728926	T	G	0.1749	53482	54328	4.31816e-06	0.0548307	0.0119343
rs13083805	3	115133008	T	G	0.391	53482	54328	4.32413e-06	-0.0416374	0.00906193
rs2336664	3	52905213	G	A	0.44718	53482	54328	4.32497e-06	-0.0406055	0.00883738
rs55814136	3	44818055	G	A	0.60786	53482	54328	4.32504e-06	-0.041484	0.00902888
rs10030101	4	91946794	C	A	0.45763	53482	54328	4.32959e-06	0.040365	0.00878548
rs1333534	13	59268685	G	A	0.30385	53482	54328	4.33742e-06	0.0444567	0.00967748
rs12066768	1	73848398	T	A	0.46687	53482	54328	4.34025e-06	0.0410839	0.00894322
rs71811624	1	73876715	I	D	0.29642	53482	54328	4.34525e-06	0.0466771	0.0101616
rs11384540	10	21807779	I	D	0.31405	53482	54328	4.35412e-06	0.0447101	0.00973403
rs9527817	13	59079670	G	A	0.81941	53482	54328	4.35477e-06	0.0518618	0.0112912
rs56018406	6	65912693	G	A	0.82506	53482	54328	4.35486e-06	-0.0540983	0.011779
rs7610484	3	61062933	G	A	0.61294	53482	54328	4.35539e-06	0.0432921	0.00942516
rs11583555	1	44082316	T	G	0.27489	53482	54328	4.35837e-06	0.0444235	0.00967237
rs9538083	13	59079747	G	A	0.81939	53482	54328	4.35927e-06	0.0518565	0.0112906
rs11249969	8	9931978	G	A	0.59727	53482	54328	4.36356e-06	0.0412014	0.00897093
rs62141878	2	58492030	T	G	0.72568	53482	54328	4.36363e-06	-0.0448254	0.00976043
rs62309781	4	91891128	G	A	0.28752	53482	54328	4.36633e-06	0.0446283	0.00971773
rs62309829	4	91920999	C	A	0.71056	53482	54328	4.36885e-06	-0.0444642	0.00968226
rs11678613	2	85648552	G	A	0.77639	53482	54328	4.36932e-06	0.0484975	0.0105601
rs2836924	21	40525639	T	C	0.28619	53482	54328	4.36958e-06	0.0453258	0.00986992
rs8041429	15	61949032	G	A	0.92969	53482	54328	4.38343e-06	0.0781679	0.0170264
rs75297255	2	58290051	T	C	0.92751	53482	54328	4.3936e-06	0.0765863	0.0166838
rs11210221	1	73849673	T	C	0.53128	53482	54328	4.39643e-06	0.0409953	0.00892897
rs143255272	3	63068797	I	D	0.82877	53482	54328	4.39782e-06	0.0549526	0.0119696
rs67450793	1	73501066	I	D	0.54712	53482	54328	4.40297e-06	-0.04204	0.00915749
rs8897	3	49460407	T	C	0.20514	53482	54328	4.40511e-06	0.0497903	0.0108465
rs8128191	21	40527311	G	A	0.28596	53482	54328	4.40943e-06	0.0453033	0.00986909
rs11210311	1	74085660	T	C	0.27139	53482	54328	4.41501e-06	0.0450616	0.00981707
rs62141915	2	58572697	G	A	0.20303	53482	54328	4.41663e-06	0.0499157	0.0108752
rs11210310	1	74085659	T	G	0.27139	53482	54328	4.41728e-06	0.045061	0.00981717
rs75261126	7	113603564	T	A	0.76869	53482	54328	4.41907e-06	-0.0514808	0.0112163
rs4884316	13	59295385	T	C	0.29238	53482	54328	4.42433e-06	0.0457364	0.00996509
rs72883246	6	65942888	T	C	0.20656	53482	54328	4.42574e-06	0.0497976	0.0108505
rs8132419	21	40527827	T	C	0.28612	53482	54328	4.42886e-06	0.0452709	0.009864
rs34080115	4	176873913	T	C	0.61682	53482	54328	4.43732e-06	-0.0412467	0.00898745
rs17782879	3	158843888	G	A	0.68503	53482	54328	4.44105e-06	-0.0430517	0.00938153
rs7618541	3	193303101	T	C	0.4108	53482	54328	4.44678e-06	0.0412025	0.00897891
rs12264727	10	106180971	G	A	0.15482	53482	54328	4.44787e-06	-0.0557817	0.0121565
rs573544286	3	49444666	I	D	0.29642	53482	54328	4.4484e-06	0.0464547	0.0101238
rs2054332	4	91918089	G	A	0.28753	53482	54328	4.44973e-06	0.044593	0.00971839
rs68090597	21	40535633	G	A	0.28708	53482	54328	4.45798e-06	0.0450216	0.00981259
rs11210314	1	74086609	G	A	0.27233	53482	54328	4.45885e-06	0.0448948	0.00978512
rs4687680	3	52907372	G	A	0.55989	53482	54328	4.46033e-06	0.0406076	0.00885021
rs4687679	3	52899284	G	C	0.46503	53482	54328	4.46456e-06	-0.0406834	0.00886733
rs10787027	10	84055311	T	G	0.40635	53482	54328	4.46531e-06	0.0411949	0.00897873
rs9569952	13	59294872	T	C	0.29219	53482	54328	4.47224e-06	0.0457206	0.00996652
rs11598049	10	106188992	T	C	0.84652	53482	54328	4.4725e-06	0.0561574	0.0122414
rs12251016	10	21821918	T	A	0.31581	53482	54328	4.47958e-06	0.0436452	0.00951445
rs72745772	15	61951820	T	C	0.07185	53482	54328	4.47983e-06	-0.0774472	0.0168858
rs7027623	9	122252711	G	A	0.85251	53482	54328	4.4831e-06	-0.0580812	0.0126637
rs4536858	3	49193081	G	A	0.69982	53482	54328	4.48488e-06	-0.0439828	0.00958868
rs68004583	21	40659587	T	C	0.7087	53482	54328	4.48519e-06	-0.0442695	0.0096513
rs9538079	13	59077259	T	C	0.81941	53482	54328	4.49047e-06	0.0517794	0.011289
rs7615675	3	48947183	G	A	0.2747	53482	54328	4.49353e-06	0.0454013	0.0098989
rs62407257	6	65942635	T	C	0.79334	53482	54328	4.4979e-06	-0.0497426	0.0108465
rs55720125	13	59104568	I	D	0.18043	53482	54328	4.49986e-06	-0.0519325	0.0113235
rs144550253	6	65945302	I	D	0.25061	53482	54328	4.50126e-06	0.0466654	0.0101754
rs12497151	3	44760717	G	A	0.60822	53482	54328	4.50393e-06	-0.0415798	0.00906644
rs1885248	1	73865596	T	C	0.52415	53482	54328	4.50973e-06	-0.0408365	0.0089048
rs12249982	10	84063496	T	G	0.41803	53482	54328	4.51186e-06	0.0422799	0.00921955
rs34478864	21	40528587	T	G	0.2862	53482	54328	4.52105e-06	0.0452122	0.00986046
rs535668344	3	60116760	G	A	0.74707	53482	54328	4.52135e-06	0.0480264	0.0104737
rs59871981	4	91913801	T	A	0.71051	53482	54328	4.5216e-06	-0.044353	0.00967314
rs181519461	9	102282521	G	A	0.97899	53482	54328	4.52332e-06	0.149492	0.0326254
rs7012221	8	9948701	T	C	0.42188	53482	54328	4.52792e-06	-0.0410642	0.00895613
rs8102193	19	12760511	T	C	0.42075	53482	54328	4.53202e-06	-0.0409571	0.00893305
rs17252470	4	91902808	G	A	0.28929	53482	54328	4.53294e-06	0.0443198	0.00966701
rs1106620	3	49500414	G	A	0.79494	53482	54328	4.53491e-06	-0.0497393	0.0108498
rs6060324	20	33836180	T	C	0.97166	53482	54328	4.53576e-06	0.129292	0.028203
rs36101994	3	51768769	G	A	0.21275	53482	54328	4.53735e-06	0.052884	0.011536
rs62407249	6	65930668	G	A	0.79129	53482	54328	4.54124e-06	-0.049755	0.0108539
rs11678715	2	85648875	G	C	0.21924	53482	54328	4.54773e-06	-0.0487473	0.0106339
rs1447445	3	63087375	T	G	0.17248	53482	54328	4.5489e-06	-0.0546487	0.0119217
rs11400343	6	28802721	I	D	0.12181	53482	54328	4.55023e-06	-0.0637093	0.0138989
rs9538081	13	59078708	G	A	0.17999	53482	54328	4.55701e-06	-0.0518599	0.0113141
rs11911112	21	40528346	C	A	0.28632	53482	54328	4.56783e-06	0.045199	0.0098622
rs1352420	3	48757291	G	A	0.71434	53482	54328	4.57018e-06	-0.0449958	0.00981801
rs13064784	3	49135961	G	C	0.72446	53482	54328	4.57847e-06	-0.0451232	0.00984665
rs144355228	21	40525380	I	D	0.71364	53482	54328	4.57852e-06	-0.0452434	0.00987293
rs2297663	1	53722752	C	A	0.3363	53482	54328	4.57978e-06	-0.0422425	0.00921754
rs58198454	6	65933859	T	C	0.20781	53482	54328	4.58823e-06	0.0497663	0.0108615
rs9932196	16	29983119	T	G	0.38456	53482	54328	4.59286e-06	-0.0416372	0.00908674
rs2169367	4	91914879	G	A	0.29322	53482	54328	4.59385e-06	0.0441578	0.00963749
rs2447091	17	2296014	T	C	0.70187	53482	54328	4.59529e-06	0.045085	0.00983947
rs12257256	10	106185918	T	C	0.84731	53482	54328	4.59869e-06	0.0561819	0.0122623
rs4077410	16	29998200	G	A	0.46408	53482	54328	4.59934e-06	-0.0399238	0.0087135
rs1411279	1	74086988	G	A	0.72883	53482	54328	4.60468e-06	-0.0450526	0.00983394
rs7515828	1	73848331	T	C	0.53295	53482	54328	4.60566e-06	0.0405712	0.00885533
rs6616316	X	101155610	C	A	0.45009	53482	54328	4.60911e-06	0.0352125	0.00768558
rs6446200	3	49013376	G	C	0.1594	53482	54328	4.61419e-06	0.0547753	0.0119581
rs112144830	2	58502679	T	C	0.91681	53482	54328	4.62249e-06	0.0721621	0.0157549
rs7181627	15	61948425	T	C	0.92972	53482	54328	4.62289e-06	0.0780072	0.0170326
rs5848864	3	49195853	I	D	0.69979	53482	54328	4.62456e-06	-0.0439139	0.00958706
rs2372830	3	44829526	T	C	0.60541	53482	54328	4.62702e-06	-0.0414755	0.00905481
rs1973547	3	44816394	T	C	0.39238	53482	54328	4.63667e-06	0.0413942	0.00903791
rs12117116	1	74089353	G	A	0.27197	53482	54328	4.63932e-06	0.0447741	0.00977647
rs138411331	3	44770367	I	D	0.39197	53482	54328	4.6437e-06	0.0414689	0.00905486
rs11376660	3	85491624	I	D	0.60354	53482	54328	4.64636e-06	-0.040874	0.008925
rs11202000	10	88126056	T	G	0.10498	53482	54328	4.64728e-06	0.0666668	0.0145606
rs74563533	2	58250433	G	A	0.925	53482	54328	4.65003e-06	0.0748961	0.0163574
rs10865935	3	44810576	T	A	0.39198	53482	54328	4.65544e-06	0.0413742	0.00903522
rs11210317	1	74087657	T	G	0.72803	53482	54328	4.65654e-06	-0.0447701	0.00977727
rs369727809	2	83376564	C	A	0.02458	53482	54328	4.6572e-06	0.162597	0.0355764
rs11647120	16	24819806	G	A	0.18307	53482	54328	4.65726e-06	0.0514545	0.0112377
rs1885249	1	73865740	G	A	0.4668	53482	54328	4.65768e-06	-0.0404645	0.00883658
rs12249522	10	106185930	G	A	0.84729	53482	54328	4.66519e-06	0.0561413	0.0122615
rs8132295	21	40527774	T	C	0.28625	53482	54328	4.66585e-06	0.0452062	0.00987333
rs144306687	3	63092337	I	D	0.82848	53482	54328	4.66715e-06	0.0547025	0.0119474
rs6781222	3	115125869	G	A	0.60924	53482	54328	4.67147e-06	0.0415673	0.00907854
rs10890060	1	74087755	G	A	0.27197	53482	54328	4.67541e-06	0.044761	0.00977708
rs4512681	1	197596790	T	A	0.80051	53482	54328	4.67689e-06	0.049685	0.0108524
rs6441867	3	44810107	T	C	0.60783	53482	54328	4.67887e-06	-0.0413683	0.00903601
rs1471765	8	9932664	G	C	0.28802	53482	54328	4.68107e-06	-0.0451397	0.00985994
rs9654010	3	49480908	T	C	0.79528	53482	54328	4.68416e-06	-0.0497544	0.0108691
rs6781035	3	115131647	G	A	0.60913	53482	54328	4.68699e-06	0.0415302	0.00907182
rs2402865	7	127135747	T	C	0.88858	53482	54328	4.68898e-06	0.0632647	0.0138209
rs12618666	2	58573178	G	C	0.79402	53482	54328	4.69296e-06	-0.0493605	0.0107839
rs11964615	6	65911865	T	C	0.17836	53482	54328	4.69379e-06	0.0534425	0.011676
rs907943	17	6400061	G	A	0.2835	53482	54328	4.69861e-06	0.0440912	0.00963296
rs1384013	11	13267616	G	C	0.27279	53482	54328	4.69876e-06	-0.0448467	0.00979762
rs9295778	6	28684183	T	G	0.16481	53482	54328	4.69978e-06	-0.0541098	0.0118217
rs1467140	17	6399786	C	A	0.71657	53482	54328	4.7041e-06	-0.0440756	0.00963007
rs4878456	9	31003638	G	A	0.3654	53482	54328	4.70502e-06	0.043225	0.00944414
rs4692956	4	91834330	G	A	0.42504	53482	54328	4.70514e-06	0.0407404	0.00890105
rs12117696	1	73556154	T	G	0.44278	53482	54328	4.70554e-06	-0.0411921	0.0089999
rs6799195	3	85665501	T	C	0.37244	53482	54328	4.71453e-06	0.0412072	0.00900375
rs9850563	3	52912214	G	A	0.465	53482	54328	4.72492e-06	-0.0404879	0.00884755
rs7543202:G	1	73872885	G	A	0.46672	53482	54328	4.72512e-06	-0.0403839	0.00882477
rs17199127	4	91898899	T	C	0.28969	53482	54328	4.72723e-06	0.0442601	0.00967249
rs73164372	3	158868922	T	C	0.31048	53482	54328	4.72766e-06	0.0433673	0.00947732
rs11430739	3	61074444	I	D	0.60985	53482	54328	4.72871e-06	0.0427107	0.0093335
rs3904721	10	84074876	G	A	0.57894	53482	54328	4.73144e-06	-0.0419699	0.00917181
rs2160754	19	31877917	G	A	0.42647	53482	54328	4.74297e-06	0.0412645	0.00901863
rs1530093	3	61081321	T	C	0.38966	53482	54328	4.74309e-06	-0.04267	0.00932589
rs1599458	4	91921775	T	G	0.71023	53482	54328	4.74354e-06	-0.0443086	0.00968462
rs3796178	3	44772815	T	C	0.60799	53482	54328	4.74376e-06	-0.0414178	0.00905252
rs34230737	6	65940269	I	D	0.74942	53482	54328	4.74703e-06	-0.0466866	0.0102048
rs17265766	4	91910961	G	A	0.28719	53482	54328	4.76279e-06	0.0443134	0.00968745
rs62309791	4	91913505	G	A	0.2895	53482	54328	4.76493e-06	0.0442293	0.00966927
rs1896522	10	88096650	G	A	0.10543	53482	54328	4.766e-06	0.0668893	0.0146261
rs2035116	4	91917416	G	A	0.28928	53482	54328	4.77201e-06	0.0442465	0.0096737
rs28806236	X	101109191	T	C	0.43872	53482	54328	4.77626e-06	0.035677	0.00779966
rs10884448	10	84028384	G	A	0.33129	53482	54328	4.77864e-06	0.0423491	0.00925926
rs10711625	3	44806235	I	D	0.39133	53482	54328	4.78127e-06	0.0413832	0.0090482
rs9863488	3	85487465	G	A	0.3956	53482	54328	4.78147e-06	0.0411494	0.00899691
rs8104490	19	12734165	G	A	0.56266	53482	54328	4.78479e-06	0.0410728	0.00898057
rs4429669	3	44775325	G	A	0.60808	53482	54328	4.78674e-06	-0.0413819	0.00904839
rs72665466	4	91891928	G	A	0.71323	53482	54328	4.7912e-06	-0.0444054	0.00971023
rs8079390	17	6382869	T	G	0.7127	53482	54328	4.7971e-06	-0.0440164	0.00962572
rs7937060	11	13362815	T	C	0.4888	53482	54328	4.80549e-06	0.0415258	0.00908138
rs111539184	10	21773701	I	D	0.34359	53482	54328	4.80869e-06	0.0425937	0.00931517
rs6844913	4	176874622	T	C	0.61844	53482	54328	4.81306e-06	-0.0410716	0.00898256
rs10443226	1	44061759	T	C	0.27677	53482	54328	4.8144e-06	0.0442339	0.00967488
rs78784563	2	49247151	T	C	0.01945	53482	54328	4.81592e-06	-0.143947	0.0315184
rs111508262	13	59297317	T	C	0.73894	53482	54328	4.82157e-06	-0.049563	0.0108414
rs9838448	3	171022529	T	C	0.40357	53482	54328	4.83027e-06	-0.0413783	0.00905109
rs766261906	4	46378775	I	D	0.91629	53482	54328	4.83204e-06	0.0918969	0.0201049
rs62261183	3	49522458	T	C	0.20527	53482	54328	4.8344e-06	0.0495596	0.0108422
rs11130189	3	49347357	C	A	0.21459	53482	54328	4.84616e-06	0.0495149	0.0108336
rs62251293	3	44255465	T	C	0.30193	53482	54328	4.84681e-06	0.0448192	0.00980568
rs12261014	10	106172180	G	A	0.84651	53482	54328	4.85411e-06	0.0553754	0.0121162
rs17067669	3	63061248	G	A	0.8264	53482	54328	4.85524e-06	0.054445	0.0119127
rs1576432	1	74086170	G	A	0.72793	53482	54328	4.85756e-06	-0.0448445	0.00981247
rs6082145	20	20739031	G	A	0.43065	53482	54328	4.85935e-06	0.0409336	0.00895664
rs62309789	4	91905620	G	A	0.71098	53482	54328	4.85983e-06	-0.0441902	0.00966945
rs746914	4	91920104	T	C	0.28903	53482	54328	4.86508e-06	0.0442666	0.00968665
rs12459667	19	12733864	G	A	0.56245	53482	54328	4.86519e-06	0.0410396	0.00898016
rs76226884	3	60114556	G	A	0.73927	53482	54328	4.87236e-06	0.0465097	0.0101776
rs6445192	3	61070813	T	C	0.60821	53482	54328	4.88038e-06	0.0426457	0.00933279
rs62162755	2	85646417	G	A	0.77652	53482	54328	4.88203e-06	0.0482303	0.0105553
rs11210220	1	73849655	T	G	0.53236	53482	54328	4.8833e-06	0.0407214	0.00891194
rs34988851	1	74086178	I	D	0.728	53482	54328	4.88389e-06	-0.0448291	0.00981153
rs2201648	19	31877936	T	C	0.57369	53482	54328	4.89113e-06	-0.0412187	0.00902132
rs2195197	10	88103748	T	C	0.10526	53482	54328	4.89121e-06	0.0663224	0.0145194
rs560894042	1	153815120	I	D	0.10925	53482	54328	4.89717e-06	-0.0646335	0.0141484
rs1576433	1	74085955	C	A	0.27157	53482	54328	4.90519e-06	0.0447383	0.00979361
rs775650641	16	29964970	I	D	0.3856	53482	54328	4.90549e-06	-0.0419859	0.00919048
rs1416268	1	73866272	T	C	0.53308	53482	54328	4.90804e-06	0.0403667	0.00883637
rs12119585	1	74086532	G	A	0.27228	53482	54328	4.91276e-06	0.0447105	0.00978822
rs2340405	1	73873424	G	A	0.46686	53482	54328	4.91673e-06	-0.04029	0.00882029
rs1330868	10	106185259	T	C	0.15327	53482	54328	4.92451e-06	-0.0558329	0.0122244
rs12713389	2	59058234	T	A	0.51819	53482	54328	4.92957e-06	0.0400334	0.00876501
rs376800221	3	49482930	I	D	0.75782	53482	54328	4.93355e-06	-0.0484035	0.0105989
rs2012646	X	101059100	G	A	0.55744	53482	54328	4.93665e-06	-0.0352382	0.00771541
rs7650048	3	44774720	C	A	0.3919	53482	54328	4.93688e-06	0.0413259	0.00904896
rs6789285	3	49097783	T	C	0.72508	53482	54328	4.93977e-06	-0.0449813	0.00984985
rs10865956	3	49581559	C	A	0.20533	53482	54328	4.94366e-06	0.0494922	0.0108385
rs6446275	3	49466871	G	A	0.20516	53482	54328	4.94907e-06	0.0495125	0.0108435
rs62407255	6	65938118	G	A	0.79316	53482	54328	4.9501e-06	-0.0495943	0.0108616
rs12996679	2	58378942	T	C	0.45388	53482	54328	4.95102e-06	-0.0400053	0.00876066
rs9810318	3	49076071	T	C	0.16023	53482	54328	4.95253e-06	0.0542207	0.0118754
rs758025207	9	102281982	T	C	0.01797	53482	54328	4.9535e-06	-0.164964	0.0361511
rs4499638	3	49202782	G	C	0.69983	53482	54328	4.95518e-06	-0.0437785	0.00958775
rs199976340	21	40612826	I	D	0.2809	53482	54328	4.95569e-06	0.0451778	0.00989439
rs2183271	10	21957229	T	C	0.6599	53482	54328	4.95641e-06	-0.0430657	0.00943152
rs2340404	1	73873036	G	A	0.52392	53482	54328	4.95918e-06	-0.0406288	0.00889807
rs907944	17	6400163	T	C	0.2834	53482	54328	4.9639e-06	0.0439841	0.00963378
rs8107539	19	12734297	T	A	0.56245	53482	54328	4.96418e-06	0.0410005	0.0089799
rs7649991	3	61073395	C	A	0.39288	53482	54328	4.96499e-06	-0.0425557	0.00932042
rs3791146	1	44066456	G	C	0.27682	53482	54328	4.96512e-06	0.0440857	0.00965611
rs4671459	2	63392872	C	A	0.17351	53482	54328	4.96708e-06	-0.0522638	0.0114475
rs12583586	13	59272583	G	A	0.30331	53482	54328	4.96814e-06	0.0443105	0.00970562
rs143223894	1	44037935	I	D	0.72923	53482	54328	4.97626e-06	-0.0447486	0.00980236
rs1496628	19	31875795	T	A	0.42358	53482	54328	4.98284e-06	0.0409746	0.00897554
rs2160755	19	31874910	T	C	0.42331	53482	54328	4.98635e-06	0.0410105	0.00898368
rs62309788	4	91898473	G	C	0.28953	53482	54328	4.98682e-06	0.0441426	0.00967048
rs10865952	3	48744484	G	A	0.71448	53482	54328	4.99429e-06	-0.0448499	0.00982599
rs62407256	6	65942566	T	G	0.20668	53482	54328	4.99522e-06	0.0495122	0.0108482
rs9860055	3	49506900	T	C	0.20519	53482	54328	5.00499e-06	0.0494821	0.0108425
rs2862733	2	59041432	T	C	0.48236	53482	54328	5.01951e-06	-0.0396878	0.00869662
rs147017399	7	113940103	G	A	0.96479	53482	54328	5.0224e-06	0.137883	0.0302303
rs6701520	1	73940718	T	C	0.46816	53482	54328	5.02301e-06	0.0406002	0.00889703
rs2639695	6	65940286	C	A	0.74966	53482	54328	5.02368e-06	-0.0465877	0.0102096
rs62408673	6	65981544	T	C	0.2059	53482	54328	5.02818e-06	0.0499215	0.0109411
rs67391933	3	85668052	G	A	0.62876	53482	54328	5.03367e-06	-0.0411521	0.00901874
rs4955413	3	49410066	C	A	0.79466	53482	54328	5.0371e-06	-0.0494574	0.0108402
rs6792510	3	48723302	G	C	0.28429	53482	54328	5.04641e-06	0.0451763	0.00990227
rs7621063	3	131731170	G	A	0.82523	53482	54328	5.04687e-06	-0.0544237	0.0119304
rs11966455	6	65940444	T	C	0.79328	53482	54328	5.04759e-06	-0.0494912	0.0108488
rs1416269	1	73866598	G	A	0.46677	53482	54328	5.05175e-06	-0.0402729	0.00882752
rs17199344:C	4	91904684	G	C	0.71097	53482	54328	5.05185e-06	-0.04411	0.00966909
rs1599453	4	91890886	G	A	0.29025	53482	54328	5.05548e-06	0.0441319	0.00967421
rs2126217	4	91914948	T	A	0.28906	53482	54328	5.05919e-06	0.0441195	0.00967183
rs2547925	19	31940217	G	A	0.41632	53482	54328	5.06362e-06	-0.0406489	0.00891088
rs9257803	6	29344395	T	C	0.09529	53482	54328	5.06541e-06	-0.0673979	0.0147762
rs12069454	1	44064145	T	C	0.27732	53482	54328	5.0657e-06	0.0440752	0.0096627
rs3733724	5	115779973	T	C	0.12056	53482	54328	5.06865e-06	-0.0622225	0.013642
rs493742	1	83279558	G	A	0.48081	53482	54328	5.06982e-06	0.0417861	0.00916058
rs9527818	13	59081978	T	G	0.82025	53482	54328	5.07235e-06	0.0516638	0.0113268
rs2788907	6	65940233	G	A	0.25031	53482	54328	5.07272e-06	0.0464779	0.0101901
rs3791143	1	44065235	T	G	0.27676	53482	54328	5.07546e-06	0.0440581	0.00965982
rs7620024	3	49451691	G	A	0.79516	53482	54328	5.07734e-06	-0.0495089	0.0108555
rs12983271	19	12737174	T	A	0.4378	53482	54328	5.07932e-06	-0.0409489	0.00897806
rs12113036	7	53662946	G	A	0.75528	53482	54328	5.08396e-06	-0.0464424	0.0101835
rs7355800	3	49516519	T	C	0.2052	53482	54328	5.08681e-06	0.0494425	0.0108419
rs35428682	1	73839593	I	D	0.47202	53482	54328	5.08861e-06	0.0405834	0.00889882
rs638729	1	96549641	T	C	0.40128	53482	54328	5.09088e-06	0.0409671	0.00898326
rs71177917	7	137381469	I	D	0.3596	53482	54328	5.10068e-06	0.0415111	0.00910324
rs7691726	4	91900472	T	A	0.70978	53482	54328	5.10111e-06	-0.0440641	0.00966333
rs62309780	4	91888130	G	A	0.28769	53482	54328	5.10515e-06	0.0442924	0.00971375
rs12129573	1	73768366	C	A	0.52814	53482	54328	5.10543e-06	-0.0403655	0.00885238
X:70086259:CAAAA_CAAAAA	X	70086259	I	D	0.19766	53482	54328	5.11059e-06	-0.0486557	0.010672
rs7373072	3	48960017	T	A	0.18936	53482	54328	5.11099e-06	0.0512127	0.0112327
rs1896519	10	88105105	T	G	0.10562	53482	54328	5.11402e-06	0.0660196	0.0144827
rs5803900	13	59281061	I	D	0.30098	53482	54328	5.11455e-06	0.044552	0.00977158
rs9880978	3	52923251	G	C	0.46434	53482	54328	5.11578e-06	-0.0403453	0.00884861
rs138333117	7	119576184	T	C	0.98685	53482	54328	5.11635e-06	0.207491	0.0455891
rs1876223	3	44802823	G	A	0.392	53482	54328	5.11728e-06	0.0412108	0.00903865
rs575265211:CAA	2	58471081	I	D	0.1155	53482	54328	5.11735e-06	-0.0637077	0.0139736
rs118108497	6	148661889	T	C	0.93771	53482	54328	5.11811e-06	0.0850206	0.0186528
rs73073004	3	49490020	G	A	0.15244	53482	54328	5.11827e-06	0.0558636	0.0122538
rs4316387	1	197595569	T	C	0.19979	53482	54328	5.12156e-06	-0.0495008	0.0108573
rs58438006	4	92043108	G	A	0.31978	53482	54328	5.12493e-06	0.0432044	0.00947669
rs3087801	19	12744132	G	A	0.42034	53482	54328	5.12732e-06	-0.040903	0.00897182
rs55985053	6	65979514	G	C	0.20639	53482	54328	5.12955e-06	0.0497608	0.0109159
rs75310202	18	76489201	T	C	0.03885	53482	54328	5.13122e-06	-0.12355	0.0271149
rs384114	19	31937086	T	C	0.58362	53482	54328	5.14702e-06	0.0404943	0.00888367
rs3838476	1	44065404	I	D	0.27697	53482	54328	5.14945e-06	0.0440055	0.00965471
rs141589912	1	98460219	T	C	0.97677	53482	54328	5.15082e-06	-0.195287	0.0428941
rs1261093	18	52920950	T	C	0.44051	53482	54328	5.15166e-06	-0.0415981	0.00912645
rs62259933	3	49469703	G	A	0.79486	53482	54328	5.15302e-06	-0.0494284	0.0108452
rs6047033	20	20739300	T	C	0.56445	53482	54328	5.15396e-06	-0.0407302	0.00893624
rs72934271	3	49517668	G	A	0.20582	53482	54328	5.16182e-06	0.0494199	0.0108442
rs1576435	1	74085769	C	A	0.2716	53482	54328	5.16532e-06	0.0446301	0.00979317
rs6792299	3	44791200	T	A	0.392	53482	54328	5.17912e-06	0.0412047	0.00904232
rs7617468	3	52849549	T	C	0.51556	53482	54328	5.18111e-06	0.0404404	0.00887469
rs150612683	6	65851389	I	D	0.83133	53482	54328	5.1822e-06	-0.0546817	0.0120011
rs12038096	1	73860819	G	A	0.46459	53482	54328	5.1829e-06	-0.040563	0.00890162
rs1909574	3	115143941	T	C	0.39226	53482	54328	5.18296e-06	-0.0412111	0.00904375
rs1967348	3	61124848	G	A	0.35528	53482	54328	5.18308e-06	-0.0429818	0.00943233
rs7844537	8	28954892	T	G	0.12944	53482	54328	5.18741e-06	0.0606824	0.0133201
rs11596485	10	106177805	C	A	0.15319	53482	54328	5.18848e-06	-0.0554739	0.0121749
rs58154664	4	91960955	G	A	0.70566	53482	54328	5.18966e-06	-0.0441402	0.00968764
rs7547059	1	73848537	C	A	0.53507	53482	54328	5.19236e-06	0.0404226	0.00887154
rs76019334	X	70102202	T	C	0.78196	53482	54328	5.19386e-06	0.0443093	0.00972566
rs12734252	1	44064863	T	C	0.27697	53482	54328	5.19717e-06	0.0439966	0.00965687
rs12733052	1	44064939	G	C	0.72303	53482	54328	5.19818e-06	-0.0439948	0.00965655
rs35787821	1	150249349	I	D	0.65567	53482	54328	5.20329e-06	0.0424112	0.00930872
rs2531804	6	28411303	G	A	0.39136	53482	54328	5.20626e-06	-0.0405356	0.00889763
rs6586005	10	88102680	G	C	0.10551	53482	54328	5.2134e-06	0.0660424	0.0145005
rs11633788	15	85305142	T	A	0.73757	53482	54328	5.21718e-06	0.0453148	0.00994742
rs10865953	3	48759562	T	C	0.82131	53482	54328	5.21761e-06	-0.0524994	0.011526
rs1998820	10	18751103	T	A	0.86622	53482	54328	5.22105e-06	0.0587363	0.012895
rs75280217	X	79134290	I	D	0.13378	53482	54328	5.22338e-06	-0.0518116	0.0113775
rs2004900	1	44045649	T	C	0.72313	53482	54328	5.22418e-06	-0.0442228	0.00970883
rs3749199	3	44796049	G	C	0.39203	53482	54328	5.22644e-06	0.041179	0.00904047
rs4234448	3	44766879	G	C	0.40988	53482	54328	5.22688e-06	0.0409768	0.00899604
rs892488	1	44047742	T	C	0.27688	53482	54328	5.22725e-06	0.0442241	0.00970938
rs11210219	1	73849016	G	A	0.53463	53482	54328	5.2287e-06	0.040383	0.0088657
rs13078949	3	49361791	G	A	0.53354	53482	54328	5.22937e-06	-0.0413271	0.00907287
rs3800364	6	38121211	G	A	0.07859	53482	54328	5.23329e-06	0.0741795	0.0162922
rs5831503	2	59029794	I	D	0.65825	53482	54328	5.24409e-06	-0.0418987	0.00919989
rs7644148	3	49545241	G	A	0.79555	53482	54328	5.24484e-06	-0.0495234	0.0108749
rs6780236	3	44792040	T	C	0.60694	53482	54328	5.24842e-06	-0.0412226	0.0090518
rs6517522	21	40553845	T	C	0.57996	53482	54328	5.25235e-06	-0.0403707	0.00886508
rs6621513	X	79257137	T	C	0.11352	53482	54328	5.2557e-06	-0.0570265	0.0125275
rs7465384	8	28939952	T	C	0.87008	53482	54328	5.26134e-06	-0.0605321	0.0132958
rs383834	19	31935652	G	A	0.58483	53482	54328	5.26527e-06	0.0404497	0.00888319
rs9527819	13	59082108	G	A	0.81985	53482	54328	5.27278e-06	0.0514951	0.01131
rs2542282	19	31875286	T	C	0.42366	53482	54328	5.27584e-06	0.0408742	0.00897712
rs113124060	1	43956976	I	D	0.34983	53482	54328	5.27715e-06	0.0428932	0.00942106
rs34966638	16	66102787	I	D	0.8484	53482	54328	5.27794e-06	-0.0573329	0.0125944
rs2304353	1	44057257	G	A	0.27696	53482	54328	5.28052e-06	0.0440835	0.00968303
rs2326309	3	85477017	T	G	0.39577	53482	54328	5.28237e-06	0.040578	0.00891272
rs11210318	1	74088750	T	A	0.27122	53482	54328	5.28265e-06	0.0446292	0.00980311
rs2195198	10	88103485	T	C	0.10562	53482	54328	5.28456e-06	0.0659378	0.0144866
rs150864487	2	59187282	G	C	0.01145	53482	54328	5.28793e-06	0.201961	0.0444659
rs57144020	14	29516128	G	A	0.68039	53482	54328	5.28991e-06	0.0473031	0.0103907
rs1038958	7	113664330	G	A	0.76986	53482	54328	5.29427e-06	-0.0516051	0.0113369
rs72889460	3	63042992	G	A	0.82639	53482	54328	5.29897e-06	0.0535222	0.011758
rs1896518	10	88130473	T	G	0.89512	53482	54328	5.30082e-06	-0.0664503	0.0146013
rs3095746	19	31874765	G	A	0.5764	53482	54328	5.30191e-06	-0.0408686	0.00897794
rs6617037	X	84417659	T	C	0.92803	53482	54328	5.30232e-06	0.0698206	0.0153496
rs10890059	1	74086354	G	A	0.7292	53482	54328	5.30858e-06	-0.0446862	0.00981784
rs2225809	10	84051375	G	A	0.58884	53482	54328	5.30976e-06	-0.0407344	0.00894913
rs12125883	1	74085050	G	C	0.27169	53482	54328	5.3105e-06	0.0445711	0.00979272
rs9871024	3	49554241	T	C	0.79472	53482	54328	5.31502e-06	-0.0493379	0.0108408
rs11210309	1	74085175	C	A	0.27154	53482	54328	5.3208e-06	0.0445884	0.0097974
rs9826486	3	44780576	G	A	0.60814	53482	54328	5.32781e-06	-0.0411979	0.00905265
rs61861168	10	106158715	G	A	0.84173	53482	54328	5.32879e-06	0.0541716	0.0119037
rs1294824	X	117637033	G	A	0.40875	53482	54328	5.33124e-06	0.035021	0.00769533
rs62407251	6	65930962	T	A	0.19229	53482	54328	5.33155e-06	0.0509154	0.0111892
rs10552010	3	48877159	I	D	0.27512	53482	54328	5.33221e-06	0.0448886	0.00986422
rs12060055	1	74085409	C	A	0.27182	53482	54328	5.34167e-06	0.0445327	0.00978692
rs200526	16	24760511	T	C	0.81869	53482	54328	5.34698e-06	-0.050886	0.0111843
rs11210876	1	44052673	T	C	0.72305	53482	54328	5.34782e-06	-0.0441083	0.00969417
rs1984201	1	73857097	T	C	0.53489	53482	54328	5.34876e-06	0.0403072	0.00885835
rs12121863	1	197785420	G	A	0.20313	53482	54328	5.35663e-06	-0.049402	0.010858
rs6915695	6	65979274	T	A	0.25397	53482	54328	5.36464e-06	0.0464186	0.0102033
rs4523481	1	73899639	T	C	0.46608	53482	54328	5.36904e-06	-0.0402043	0.00883728
1:73928793	1	73928794	I	D	0.54418	53482	54328	5.37037e-06	0.0402863	0.00885545
rs4855837	3	49582677	T	C	0.20529	53482	54328	5.37193e-06	0.049308	0.0108396
rs11130204	3	49584243	G	A	0.79436	53482	54328	5.37376e-06	-0.0493131	0.0108409
rs6698993	1	73940676	T	A	0.46835	53482	54328	5.37805e-06	0.0404583	0.0088939
rs6584640	10	84074410	T	A	0.58131	53482	54328	5.37887e-06	-0.0417436	0.00917632
rs3964487	1	73873755	G	A	0.46557	53482	54328	5.38142e-06	-0.0401316	0.00882222
rs11210316	1	74086762	T	C	0.72805	53482	54328	5.38448e-06	-0.0444974	0.00978278
rs11210873	1	44036659	T	C	0.2698	53482	54328	5.38479e-06	0.0445878	0.0098027
rs6777855	3	113542935	T	C	0.04483	53482	54328	5.38733e-06	0.108362	0.0238444
rs4283241	16	29988349	G	A	0.61156	53482	54328	5.40132e-06	0.0410794	0.00903204
rs55836935	8	78869263	I	D	0.38794	53482	54328	5.40281e-06	0.0441094	0.00969856
rs11210879	1	44053259	T	C	0.27675	53482	54328	5.40366e-06	0.0441005	0.00969711
rs4052546	3	49575549	G	C	0.205	53482	54328	5.40385e-06	0.0493313	0.0108477
rs142795449	3	171012019	I	D	0.63706	53482	54328	5.40535e-06	0.0423803	0.0093184
rs6414613	3	49035885	T	C	0.72454	53482	54328	5.408e-06	-0.0447898	0.00984894
rs34560638	11	13288851	T	A	0.5199	53482	54328	5.4179e-06	-0.0407133	0.00895319
rs11210878	1	44052925	G	A	0.72305	53482	54328	5.4208e-06	-0.0440762	0.00969317
rs6676685	1	150247311	C	A	0.65457	53482	54328	5.42121e-06	0.0424504	0.00933499
rs12031120	1	73860821	G	A	0.53503	53482	54328	5.42599e-06	0.0404476	0.00889509
rs2117316	1	44058034	G	A	0.72303	53482	54328	5.42698e-06	-0.0440131	0.00967982
rs782659497	1	150310257	I	D	0.42279	53482	54328	5.43129e-06	-0.0446172	0.0098125
rs752340	19	13276345	G	A	0.76511	53482	54328	5.43171e-06	-0.0547513	0.0120428
rs6689493	1	73857058	T	C	0.46498	53482	54328	5.4368e-06	-0.0402632	0.00885536
rs12662543	6	38110010	G	A	0.92148	53482	54328	5.43895e-06	-0.0738949	0.0162587
rs527806223	3	44801386	I	D	0.60549	53482	54328	5.43995e-06	-0.0411693	0.00905507
rs11210875	1	44052597	T	C	0.72314	53482	54328	5.44077e-06	-0.0440816	0.00969602
rs6414614	3	49061328	T	C	0.16027	53482	54328	5.45212e-06	0.053965	0.0118719
rs34554744	1	181052696	I	D	0.30969	53482	54328	5.45274e-06	-0.043557	0.00958114
rs6673919	1	73852090	T	C	0.53367	53482	54328	5.45292e-06	0.0403718	0.00888047
rs9310972	3	31523241	G	A	0.55337	53482	54328	5.45963e-06	0.0400966	0.00882026
rs3791135	1	44049167	G	A	0.277	53482	54328	5.46199e-06	0.0441082	0.00970362
rs6704198	1	44063114	G	A	0.72312	53482	54328	5.46419e-06	-0.0439304	0.00966469
rs10890264	1	44062267	T	C	0.72315	53482	54328	5.46749e-06	-0.0439525	0.00966981
rs10789437	1	44050747	T	G	0.72309	53482	54328	5.47055e-06	-0.0440765	0.00969735
rs12758483	1	150515744	T	C	0.79296	53482	54328	5.47423e-06	-0.0498469	0.0109676
rs12139801	1	74084557	G	A	0.72816	53482	54328	5.48319e-06	-0.0445182	0.0097956
rs6456834	6	28700352	T	G	0.16509	53482	54328	5.49023e-06	-0.053579	0.0117898
rs62162756	2	85647672	T	C	0.22092	53482	54328	5.49047e-06	-0.0481899	0.0106037
rs1862450	16	24856775	G	A	0.83309	53482	54328	5.4947e-06	-0.0531434	0.0116952
rs844668	8	9933528	G	A	0.72121	53482	54328	5.50464e-06	0.0452018	0.00994741
rs7204288	16	24784531	G	A	0.18121	53482	54328	5.52103e-06	0.0508039	0.0111828
rs201902521	3	49015851	I	D	0.27525	53482	54328	5.5217e-06	0.0448004	0.00986077
rs11210883	1	44062523	T	C	0.27706	53482	54328	5.52916e-06	0.0439146	0.0096665
rs17067667	3	63060682	T	C	0.82653	53482	54328	5.52984e-06	0.0541189	0.0119125
rs8118644	20	36565537	T	C	0.01097	53482	54328	5.5311e-06	-0.214267	0.0471716
rs7520813	1	44060786	T	C	0.72304	53482	54328	5.53272e-06	-0.0439337	0.00967099
rs13324968	3	193293922	G	A	0.40718	53482	54328	5.53337e-06	0.040859	0.0089939
rs4732903	8	28949336	T	C	0.13138	53482	54328	5.53746e-06	0.0600354	0.0132179
rs61629603	1	73910193	I	D	0.53016	53482	54328	5.5401e-06	0.0400455	0.00881531
rs72024728	1	44058865	I	D	0.72635	53482	54328	5.54427e-06	-0.0441818	0.00972655
rs1998821	10	18751242	G	A	0.86624	53482	54328	5.55473e-06	0.0585779	0.0128971
rs4858800	3	48755820	G	A	0.8215	53482	54328	5.55949e-06	-0.0523199	0.0115204
rs11210880	1	44055274	T	G	0.27687	53482	54328	5.56142e-06	0.0440071	0.00968947
rs10890262	1	44055807	G	A	0.72284	53482	54328	5.56398e-06	-0.0439936	0.0096867
rs6497759	16	24801737	G	A	0.81898	53482	54328	5.56506e-06	-0.0508009	0.0111863
rs56696667	16	24707669	I	D	0.16308	53482	54328	5.56565e-06	0.056542	0.0124505
rs1392261	3	115144685	T	G	0.39102	53482	54328	5.56763e-06	-0.0410237	0.00903248
rs56324858	3	49544229	G	A	0.15223	53482	54328	5.5713e-06	0.0555966	0.0122431
rs6773650	3	52897095	T	A	0.44754	53482	54328	5.57857e-06	-0.0401944	0.00885068
rs2016265	19	31873022	G	C	0.57533	53482	54328	5.58284e-06	-0.0407991	0.00898412
rs1896517	10	88131946	T	C	0.10475	53482	54328	5.58302e-06	0.0664283	0.0146315
rs2045292	7	114287116	T	A	0.73718	53482	54328	5.58337e-06	0.0469172	0.0103316
rs34478853	1	44055094	I	D	0.27706	53482	54328	5.58767e-06	0.0439988	0.00968976
rs1325989	10	18740871	G	C	0.13464	53482	54328	5.59126e-06	-0.0580373	0.012782
rs9468413	6	28689672	C	A	0.16507	53482	54328	5.59737e-06	-0.0535249	0.0117884
rs2117314	1	44056333	G	A	0.27681	53482	54328	5.59899e-06	0.0439834	0.00968727
rs34347628	19	31923221	I	D	0.4132	53482	54328	5.59959e-06	-0.0402986	0.00887526
rs853676	6	28299687	T	C	0.1495	53482	54328	5.60292e-06	-0.0553578	0.0121925
rs12060140	1	74085565	G	A	0.27177	53482	54328	5.61474e-06	0.0444598	0.00979351
rs6549046	3	85669779	T	G	0.60828	53482	54328	5.6198e-06	-0.0407349	0.00897278
rs67962856	1	73801110	I	D	0.60515	53482	54328	5.62087e-06	0.0408455	0.00899725
rs9538084	13	59081516	T	G	0.18016	53482	54328	5.62202e-06	-0.0513315	0.0113076
rs10890062	1	74088886	G	A	0.72829	53482	54328	5.62274e-06	-0.0444417	0.00979016
rs34904105	3	115143065	T	C	0.60893	53482	54328	5.62473e-06	0.0410283	0.00903778
rs35291236	19	31923223	T	C	0.5868	53482	54328	5.62887e-06	0.0402874	0.00887495
rs4855884	3	49704077	G	A	0.61989	53482	54328	5.63085e-06	-0.0414116	0.00912283
rs7177971	15	61944516	G	A	0.92977	53482	54328	5.6389e-06	0.0774047	0.0170563
rs200531	16	24756172	G	A	0.18095	53482	54328	5.64425e-06	0.0508283	0.0111997
rs10787026	10	84054252	C	A	0.41124	53482	54328	5.64921e-06	0.0406801	0.00896289
rs13322887	3	49555583	G	A	0.79476	53482	54328	5.64999e-06	-0.0491974	0.0108406
rs2312462	3	49601255	T	C	0.20526	53482	54328	5.65067e-06	0.0492907	0.0108612
rs2488389	1	197631141	G	A	0.80082	53482	54328	5.65597e-06	0.0491439	0.0108286
rs34508045	14	29444437	I	D	0.78267	53482	54328	5.6593e-06	0.0489733	0.0107916
rs3748797	1	44057882	T	A	0.27697	53482	54328	5.65946e-06	0.0439421	0.00968301
rs56127630	3	49438036	G	C	0.20579	53482	54328	5.66223e-06	0.0491933	0.0108408
rs202127248	7	53655795	I	D	0.78503	53482	54328	5.66897e-06	-0.0489791	0.0107941
rs903934	19	31873228	T	A	0.57557	53482	54328	5.67136e-06	-0.0407588	0.00898181
rs7546955	1	44060261	G	A	0.72303	53482	54328	5.67273e-06	-0.0438913	0.00967287
rs7921512	10	84056017	G	A	0.58875	53482	54328	5.67305e-06	-0.0407378	0.00897736
rs10937589	3	193300286	T	C	0.40574	53482	54328	5.67926e-06	0.0408325	0.00899894
rs1896516	10	88132270	T	C	0.89495	53482	54328	5.6846e-06	-0.0662911	0.0146135
rs72680206	1	74087990	T	C	0.72947	53482	54328	5.68584e-06	-0.0446658	0.00984463
rs10595283	1	73848391	I	D	0.53337	53482	54328	5.69124e-06	0.0402912	0.00888034
rs13336226	16	24726071	T	C	0.75026	53482	54328	5.69195e-06	-0.0456365	0.0100591
rs6665224:CCT_TCT	1	44063078	Y	X	0.27705	53482	54328	5.69333e-06	0.0438509	0.00966559
rs4339817	1	74082882	T	C	0.2705	53482	54328	5.69359e-06	0.0446454	0.00984075
rs4339816	1	74082874	C	A	0.7295	53482	54328	5.6937e-06	-0.0446457	0.00984082
rs72123727	1	150262384	I	D	0.4094	53482	54328	5.70296e-06	-0.0426386	0.00939852
rs2645151	19	31877575	T	C	0.57552	53482	54328	5.70381e-06	-0.0407966	0.00899252
rs7688623	4	176875387	T	C	0.61704	53482	54328	5.70505e-06	-0.0408433	0.00900297
rs9925102	16	29983148	T	C	0.61674	53482	54328	5.70782e-06	0.041239	0.00909034
rs1788030	18	53045198	T	C	0.50508	53482	54328	5.72052e-06	-0.0397654	0.00876687
rs1465423	16	24772680	G	C	0.81987	53482	54328	5.7225e-06	-0.0508976	0.0112221
rs368379855	1	197374467	G	C	0.1695	53482	54328	5.72673e-06	-0.0522436	0.0115184
rs5775721	1	83274318	I	D	0.52758	53482	54328	5.73061e-06	-0.0412674	0.00909829
rs544059120	10	84054206	I	D	0.68385	53482	54328	5.74326e-06	-0.0424502	0.00936053
rs9834121	3	158833262	C	A	0.33722	53482	54328	5.74379e-06	0.0418754	0.0092337
rs11639856	16	24788645	T	A	0.81641	53482	54328	5.74493e-06	-0.0505395	0.0111452
rs67595823	1	73842120	I	D	0.50294	53482	54328	5.74526e-06	-0.0419348	0.00924692
rs56049603	3	49585243	G	C	0.15308	53482	54328	5.7517e-06	0.0553632	0.0122098
rs62643712	8	145828261	T	C	0.05478	53482	54328	5.75325e-06	-0.0943099	0.0208058
rs16944466	15	61946208	T	A	0.92812	53482	54328	5.75884e-06	0.0766477	0.0169057
rs1862832	16	83326563	T	G	0.39002	53482	54328	5.76374e-06	-0.040488	0.00892912
rs56236286	3	44803109	I	D	0.39315	53482	54328	5.76873e-06	0.0410231	0.00904753
rs34514114	1	73855845	I	D	0.46637	53482	54328	5.76924e-06	-0.0400999	0.00884377
rs8056535	16	29960468	G	A	0.61954	53482	54328	5.77003e-06	0.0418544	0.00923062
rs35202262	6	27799514	T	C	0.03914	53482	54328	5.77021e-06	-0.102613	0.0226433
rs72680205	1	74087983	G	A	0.27047	53482	54328	5.77064e-06	0.0446323	0.00984402
rs11362876	3	114581253	I	D	0.59374	53482	54328	5.77123e-06	0.0426196	0.00939946
rs1923228	1	73849773	T	A	0.5332	53482	54328	5.77697e-06	0.0401418	0.00885357
rs17646082	4	138182589	G	C	0.9607	53482	54328	5.7805e-06	-0.104901	0.0231552
rs5944780	X	101151956	G	A	0.44974	53482	54328	5.78201e-06	0.0348353	0.00768312
rs62263918	3	85667938	G	A	0.61029	53482	54328	5.78969e-06	-0.0407939	0.00899821
rs987591	3	63064993	C	A	0.8264	53482	54328	5.79596e-06	0.0540936	0.011933
rs7540068	1	44057668	T	G	0.27711	53482	54328	5.80392e-06	0.0438897	0.00968281
rs6616233	X	79135798	T	C	0.13386	53482	54328	5.8041e-06	-0.0515657	0.0113789
rs4353128	1	197801928	G	C	0.20274	53482	54328	5.80573e-06	-0.0492387	0.0108626
rs4855853	3	49579331	T	G	0.20521	53482	54328	5.80763e-06	0.0491466	0.0108433
rs12493578	3	48730116	T	C	0.28364	53482	54328	5.80983e-06	0.0446692	0.00985514
rs11700531	21	39574717	G	A	0.79873	53482	54328	5.81303e-06	-0.0499978	0.0110316
rs10211534	2	58936970	T	C	0.15583	53482	54328	5.81769e-06	0.054911	0.0121167
rs34587065	4	61969578	I	D	0.26002	53482	54328	5.81944e-06	-0.0560514	0.012367
rs7256615	19	12731724	G	A	0.5997	53482	54328	5.8241e-06	0.0411999	0.00909033
rs1949378	X	84145927	G	A	0.15124	53482	54328	5.8248e-06	-0.0494986	0.010924
rs10218301	X	100966859	T	C	0.49647	53482	54328	5.82781e-06	0.0363186	0.00801334
rs72309058	3	44425302	I	D	0.31619	53482	54328	5.8288e-06	0.0516069	0.0113875
rs3800624	7	137375415	T	C	0.64142	53482	54328	5.83194e-06	-0.0413946	0.00913418
rs4650183	1	73552234	T	A	0.53407	53482	54328	5.83319e-06	0.0401151	0.00885194
rs2326310	3	85477032	G	A	0.39595	53482	54328	5.84161e-06	0.0403765	0.00890994
rs1865252	3	85488740	G	A	0.6043	53482	54328	5.85623e-06	-0.0403963	0.00891535
rs72881758	6	65894968	C	A	0.82957	53482	54328	5.85666e-06	-0.053742	0.011862
rs10408537	19	31917262	T	C	0.41072	53482	54328	5.8626e-06	-0.0404755	0.00893326
rs4748468	10	18742254	G	A	0.8658	53482	54328	5.86397e-06	0.057966	0.0127946
rs9846123	3	49088112	T	C	0.27518	53482	54328	5.86617e-06	0.0445841	0.00984078
rs3809627	16	30103160	C	A	0.52653	53482	54328	5.86638e-06	-0.043528	0.00960745
rs11210308	1	74084868	C	A	0.72855	53482	54328	5.86745e-06	-0.0444019	0.0098008
rs144059553	3	85471326	I	D	0.39613	53482	54328	5.87445e-06	0.0403791	0.00891283
rs2279441	8	28944468	G	A	0.86987	53482	54328	5.87875e-06	-0.060139	0.0132776
rs11805813	1	73858079	G	A	0.46554	53482	54328	5.88015e-06	-0.0400865	0.00884867
rs748888	19	31873783	G	A	0.57584	53482	54328	5.88278e-06	-0.0406819	0.00898014
rs11809026	1	73858039	T	C	0.46554	53482	54328	5.8839e-06	-0.0400856	0.00884873
rs12784686	10	18751891	T	C	0.86659	53482	54328	5.88528e-06	0.058569	0.0129298
rs7651431	3	61068893	T	C	0.60292	53482	54328	5.8869e-06	0.0422668	0.00933042
rs12027760	1	153881259	G	A	0.09635	53482	54328	5.89681e-06	-0.0715769	0.0158029
rs57273516	3	49483074	G	A	0.78743	53482	54328	5.90116e-06	-0.0486353	0.0107384
rs9811047	3	49328833	C	A	0.79076	53482	54328	5.91307e-06	-0.0489056	0.0107991
rs148919681	22	46425206	I	D	0.64807	53482	54328	5.923e-06	0.0432215	0.00954423
rs7553297	1	44057696	G	A	0.2772	53482	54328	5.92423e-06	0.0438519	0.00968373
rs9392464	6	3145127	G	A	0.66327	53482	54328	5.92532e-06	0.0427715	0.00944466
rs8105507	19	12730523	C	A	0.41493	53482	54328	5.92935e-06	-0.0409972	0.00905326
rs200537	16	24747787	G	C	0.18138	53482	54328	5.93472e-06	0.0507128	0.0112004
rs11649149	16	30008644	T	C	0.45701	53482	54328	5.94394e-06	-0.0397289	0.00877412
rs3803716	16	24802325	T	C	0.18052	53482	54328	5.94454e-06	0.0507051	0.0111995
rs751814331	7	113563457	I	D	0.23103	53482	54328	5.9488e-06	0.0505494	0.0111652
rs9932702	16	29982961	T	C	0.38353	53482	54328	5.95505e-06	-0.041144	0.00908732
rs7416650	1	73969936	G	A	0.59952	53482	54328	5.96468e-06	0.040387	0.00892089
rs561287204	19	12734973	I	D	0.42479	53482	54328	5.97405e-06	-0.0410671	0.00907183
rs10426136	19	31917040	G	A	0.41077	53482	54328	5.97884e-06	-0.0404483	0.00893544
rs11580539	1	73896218	G	A	0.46769	53482	54328	5.98126e-06	-0.0399743	0.00883091
rs11809486	1	73858941	T	C	0.46735	53482	54328	5.98251e-06	-0.0400759	0.00885344
rs74471041	3	49542543	T	G	0.79517	53482	54328	5.99143e-06	-0.0491534	0.0108605
rs17521052	3	85668239	G	A	0.60936	53482	54328	6.00604e-06	-0.0405694	0.00896402
rs61262601	16	66114674	T	A	0.18671	53482	54328	6.01739e-06	0.0521354	0.011522
rs55927858	8	9949592	I	D	0.5815	53482	54328	6.02036e-06	0.0406822	0.0089902
rs35569415	13	54549667	I	D	0.64675	53482	54328	6.02308e-06	-0.0422931	0.0093466
rs10788489	10	88096019	G	A	0.10554	53482	54328	6.02639e-06	0.0663388	0.0146639
rs2329025	3	49496263	G	A	0.21266	53482	54328	6.03277e-06	0.0485758	0.0107363
rs9860769	3	85482287	T	C	0.60433	53482	54328	6.03698e-06	-0.0403199	0.00891112
rs7609594	3	85482595	G	A	0.39568	53482	54328	6.04365e-06	0.040319	0.00891138
rs561704308	3	85482290	I	D	0.60434	53482	54328	6.0456e-06	-0.0403169	0.00891105
rs1778482	6	28240992	G	C	0.64443	53482	54328	6.05187e-06	0.0414965	0.00917257
rs10883999	10	106178395	T	C	0.15317	53482	54328	6.05502e-06	-0.0550918	0.0121781
rs561031700	22	41802074	I	D	0.60501	53482	54328	6.06154e-06	-0.0437106	0.00966285
rs1778483	6	28240991	T	G	0.64436	53482	54328	6.06386e-06	0.041491	0.0091722
rs11210255	1	73931737	G	A	0.53807	53482	54328	6.06508e-06	0.0397232	0.00878119
rs1243193	10	21981257	T	G	0.69848	53482	54328	6.06539e-06	-0.0430743	0.00952229
rs1982861	3	49577665	G	A	0.79471	53482	54328	6.07106e-06	-0.0490242	0.0108387
rs6696623	1	73859367	T	C	0.46659	53482	54328	6.07477e-06	-0.0399922	0.00884126
rs11210216	1	73842480	G	A	0.48426	53482	54328	6.08953e-06	-0.0400044	0.00884502
rs7641050	3	48762507	T	C	0.17838	53482	54328	6.09283e-06	0.0521658	0.0115355
rs1414760	10	84054575	T	C	0.41132	53482	54328	6.09465e-06	0.0405328	0.00896208
rs9527815	13	59076483	T	G	0.81912	53482	54328	6.09624e-06	0.051082	0.0112951
rs12155541	8	9921089	T	G	0.58091	53482	54328	6.09661e-06	0.0404699	0.00894855
rs11210877	1	44052778	G	A	0.72319	53482	54328	6.09959e-06	-0.0438433	0.00969504
rs7610519	3	48746427	G	C	0.82143	53482	54328	6.10925e-06	-0.05213	0.0115291
rs1065771	1	44035352	T	C	0.26712	53482	54328	6.11651e-06	0.0446032	0.00986439
rs4955440	3	49388633	T	C	0.20514	53482	54328	6.1197e-06	0.0490584	0.0108503
rs7646265	3	31509373	T	C	0.44416	53482	54328	6.12004e-06	-0.0398908	0.00882174
rs4855869	3	49488984	T	C	0.21254	53482	54328	6.12062e-06	0.0485502	0.0107379
rs11193412	10	84043486	T	A	0.41137	53482	54328	6.12906e-06	0.0403186	0.00891706
rs2026180	13	59130231	T	C	0.18026	53482	54328	6.1301e-06	-0.0511871	0.0113213
rs11920427:G	3	85477685	G	C	0.6041	53482	54328	6.13125e-06	-0.0402826	0.00890932
rs6764497	3	61075154	C	A	0.3935	53482	54328	6.13956e-06	-0.0421188	0.009316
rs11210227	1	73855015	C	A	0.53368	53482	54328	6.13963e-06	0.0399789	0.00884272
rs13119945	4	91863181	G	C	0.53014	53482	54328	6.13964e-06	0.0400051	0.00884837
rs563306865	3	49528748	I	D	0.46913	53482	54328	6.14503e-06	-0.0440054	0.00973358
rs768023	6	108876002	G	A	0.4263	53482	54328	6.14766e-06	-0.0400132	0.00885103
rs74578339	2	49263362	G	A	0.98098	53482	54328	6.14854e-06	0.145657	0.0322561
rs34601198:TACAC	4	138196221	I	D	0.03748	53482	54328	6.14923e-06	0.106943	0.0236735
rs57930494	4	91909415	G	A	0.71098	53482	54328	6.16018e-06	-0.043693	0.00966622
rs12135094	1	73848944	T	C	0.46534	53482	54328	6.16647e-06	-0.0400547	0.0088613
rs11210225	1	73852585	G	A	0.53443	53482	54328	6.16952e-06	0.0400234	0.00885457
rs6940116	6	27708732	G	A	0.14723	53482	54328	6.16999e-06	-0.0553152	0.0122382
rs7893279	10	18745105	T	G	0.86471	53482	54328	6.17052e-06	0.0575663	0.0127366
rs2196099	3	85485087	G	C	0.39535	53482	54328	6.17243e-06	0.0403258	0.00892167
rs1338645	1	73855051	G	A	0.53352	53482	54328	6.19097e-06	0.0399757	0.00884547
rs6878081	5	15646628	G	A	0.65862	53482	54328	6.19198e-06	0.0421192	0.00931987
rs62479707	8	3643751	G	A	0.9149	53482	54328	6.19277e-06	-0.0833835	0.0184561
rs150926596	1	73854019	I	D	0.46615	53482	54328	6.19806e-06	-0.0399861	0.00884823
rs6704461	1	73856933	T	C	0.53335	53482	54328	6.20564e-06	0.0399679	0.00884472
rs67260454	3	49560544	I	D	0.79515	53482	54328	6.21006e-06	-0.0490633	0.0108588
rs12032227	1	153965870	G	A	0.88206	53482	54328	6.21157e-06	0.0620104	0.013724
rs2217720	3	85485230	T	G	0.60434	53482	54328	6.21782e-06	-0.0402675	0.00891184
rs10520504	4	182602106	T	A	0.05991	53482	54328	6.22527e-06	-0.0835723	0.0185025
rs6671203	1	73851936	G	A	0.46621	53482	54328	6.23794e-06	-0.0399647	0.00884617
rs1433708	3	85481979	T	C	0.39559	53482	54328	6.24385e-06	0.040253	0.00891038
rs11923032	3	49484992	T	C	0.21236	53482	54328	6.24403e-06	0.0485366	0.0107449
rs4539223	10	88092979	T	C	0.10545	53482	54328	6.246e-06	0.0668589	0.0148037
rs35553880	4	118644821	I	D	0.66044	53482	54328	6.24986e-06	-0.0439783	0.00973547
rs7622786	3	49518551	G	A	0.78763	53482	54328	6.25077e-06	-0.0485272	0.0107434
rs12637037	3	49075988	G	C	0.72535	53482	54328	6.25811e-06	-0.0444703	0.00984539
rs9809237	3	49516350	G	A	0.21251	53482	54328	6.26132e-06	0.0484942	0.0107369
rs72745767	15	61945919	T	A	0.07022	53482	54328	6.26184e-06	-0.0769869	0.0170473
rs10663029	3	44276705	I	D	0.57213	53482	54328	6.26687e-06	-0.0409492	0.0090661
rs10890037	1	73845254	G	A	0.48597	53482	54328	6.27269e-06	-0.0399372	0.00884244
rs11409407	3	49433201	I	D	0.20534	53482	54328	6.27523e-06	0.0489865	0.0108471
rs6144004	10	84073412	I	D	0.41996	53482	54328	6.28598e-06	0.0414913	0.0091873
rs200019553	1	73858724	I	D	0.53458	53482	54328	6.29774e-06	0.0399085	0.00883767
rs66629596	1	73858696	I	D	0.53458	53482	54328	6.30653e-06	0.0399065	0.00883779
rs2369357	3	131725421	T	C	0.17243	53482	54328	6.30722e-06	0.0542268	0.0120109
rs10406589	19	31922887	T	C	0.59051	53482	54328	6.3077e-06	0.0401835	0.00889919
rs150538081	1	73858714	I	D	0.46542	53482	54328	6.30803e-06	-0.0399058	0.00883775
rs7085170	10	84038059	T	C	0.60022	53482	54328	6.3162e-06	-0.0404597	0.00896093
rs10736419	1	73845941	T	C	0.51587	53482	54328	6.31763e-06	0.0399268	0.00884308
rs80285517	3	85467372	I	D	0.60473	53482	54328	6.32199e-06	-0.0402468	0.00891419
rs12125409	1	44058899	T	C	0.27644	53482	54328	6.32537e-06	0.0437642	0.00969402
rs11148676	13	65863622	T	C	0.33927	53482	54328	6.32564e-06	-0.0422359	0.00935498
rs1105076	3	131725364	G	A	0.17241	53482	54328	6.32843e-06	0.0542202	0.0120114
rs9563636	13	59279833	G	A	0.30625	53482	54328	6.33012e-06	0.0438659	0.00971689
rs11756902	6	38118638	G	C	0.92172	53482	54328	6.33307e-06	-0.0735969	0.0163083
rs35610500	1	73859445	I	D	0.53369	53482	54328	6.3342e-06	0.0399145	0.0088414
rs12036558	1	73796949	T	G	0.60493	53482	54328	6.34686e-06	0.040602	0.00899447
rs11210224	1	73852554	T	C	0.53442	53482	54328	6.34709e-06	0.0399687	0.00885424
rs1009051	3	49521549	G	A	0.21251	53482	54328	6.35766e-06	0.0484599	0.010737
rs150146801	10	70079071	G	A	0.013	53482	54328	6.35934e-06	-0.215993	0.0479353
rs2140270	3	49439440	G	A	0.2052	53482	54328	6.35997e-06	0.048948	0.0108454
rs12096458	1	74085646	T	C	0.73939	53482	54328	6.3647e-06	-0.0457693	0.0101412
rs145933528	3	49582123	I	D	0.1525	53482	54328	6.36871e-06	0.0551687	0.012225
rs56073047	1	73853951	I	D	0.53327	53482	54328	6.37336e-06	0.0399426	0.00885018
rs113399296	16	29969869	I	D	0.61306	53482	54328	6.37816e-06	0.041482	0.00919151
rs6684973	1	73801632	G	A	0.53099	53482	54328	6.39585e-06	-0.0400764	0.00888157
rs12143730	1	74084598	T	A	0.73048	53482	54328	6.40895e-06	-0.0445732	0.00987933
rs8047655	16	24794064	G	A	0.81654	53482	54328	6.41189e-06	-0.0502767	0.0111443
rs12138679	1	197803799	G	A	0.79792	53482	54328	6.41395e-06	0.0490602	0.0108738
rs62250687	3	85469353	T	A	0.39583	53482	54328	6.41414e-06	0.0401864	0.00890686
rs12136114	1	197803798	T	C	0.79793	53482	54328	6.41433e-06	0.0490608	0.0108739
rs6047036	20	20745437	G	A	0.43627	53482	54328	6.41726e-06	0.0401127	0.00889101
rs66535369:GTTTTTTTT	17	6379479	I	D	0.54118	53482	54328	6.4308e-06	-0.0396945	0.00879886
rs4974083	3	49000626	G	A	0.83995	53482	54328	6.43224e-06	-0.0536921	0.0119032
rs200486	6	27779506	T	C	0.19908	53482	54328	6.43359e-06	-0.0492001	0.0109065
rs11805871	1	73858463	G	A	0.46629	53482	54328	6.43498e-06	-0.0398712	0.00883835
rs9841640	3	49096848	C	A	0.27564	53482	54328	6.43628e-06	0.0443935	0.00984135
rs2177268	3	49439725	T	A	0.20516	53482	54328	6.43651e-06	0.0489181	0.0108449
rs7648995	3	49438803	T	C	0.20517	53482	54328	6.45418e-06	0.0489119	0.0108449
rs2547033	16	24743657	G	A	0.68211	53482	54328	6.45723e-06	-0.0420858	0.0093311
rs201264296	18	7497241	I	D	0.75019	53482	54328	6.4594e-06	0.0579542	0.0128493
rs78680078	6	38108032	G	A	0.9218	53482	54328	6.46336e-06	-0.073544	0.0163122
rs28520003	22	46411969	G	A	0.6861	53482	54328	6.46774e-06	0.0450239	0.00998321
rs6482191	10	22045097	T	G	0.37113	53482	54328	6.46854e-06	0.040884	0.00906505
rs1923230	1	73852765	T	C	0.53383	53482	54328	6.47007e-06	0.0398991	0.00884681
rs116937155	13	59106498	G	A	0.17985	53482	54328	6.48015e-06	-0.0510394	0.0113181
rs4785327:G	16	49616775	G	C	0.15856	53482	54328	6.48025e-06	0.054067	0.0119905
rs7202714	16	30177807	T	C	0.4301	53482	54328	6.48279e-06	0.0427225	0.00947409
rs9861027	3	49436584	T	C	0.20517	53482	54328	6.49064e-06	0.0488994	0.010845
rs7650284	3	85472227	T	C	0.39573	53482	54328	6.49505e-06	0.0401618	0.00890667
rs4521268	3	49137904	T	G	0.73519	53482	54328	6.49746e-06	-0.044924	0.00996342
rs6035688	20	20743417	G	A	0.43659	53482	54328	6.49797e-06	0.040024	0.00887654
rs6785045	3	49435243	G	C	0.79483	53482	54328	6.50216e-06	-0.0488956	0.0108451
rs12500012	4	176865001	T	C	0.37822	53482	54328	6.50676e-06	0.0407349	0.00903446
rs12662940	6	38110935	T	C	0.07829	53482	54328	6.51223e-06	0.0733724	0.0162799
rs1411277	1	74087160	T	C	0.27108	53482	54328	6.51302e-06	0.0442718	0.00981996
rs4788196	16	29967434	G	A	0.38802	53482	54328	6.51303e-06	-0.0413283	0.00916646
rs11642954	16	24824248	G	A	0.81949	53482	54328	6.51589e-06	-0.0509931	0.0113116
rs537576067	12	40332489	I	D	0.49555	53482	54328	6.52206e-06	0.0419333	0.00930122
rs9817807	3	49442548	G	A	0.79472	53482	54328	6.52216e-06	-0.0488899	0.0108454
rs12744582	1	73858261	T	A	0.53406	53482	54328	6.52271e-06	0.0398617	0.00884188
rs542108710	3	48943860	I	D	0.7055	53482	54328	6.52579e-06	-0.0492544	0.0109263
rs9563637	13	59279856	T	C	0.30631	53482	54328	6.52695e-06	0.0438047	0.00971731
rs3212	3	49145741	T	C	0.26426	53482	54328	6.5329e-06	0.0448622	0.00995227
rs7638953	3	85472462	G	A	0.39576	53482	54328	6.53524e-06	0.0401483	0.00890626
rs138098814	1	73852273	I	D	0.46425	53482	54328	6.55864e-06	-0.0400316	0.00888187
rs74063613	12	16161253	G	A	0.03103	53482	54328	6.56522e-06	0.132013	0.0293325
rs61786029	1	49445585	T	G	0.54299	53482	54328	6.56944e-06	-0.0399249	0.00885908
rs9842132	3	49427933	G	A	0.79489	53482	54328	6.58495e-06	-0.0488808	0.0108483
rs9866243	3	52915219	T	C	0.53065	53482	54328	6.5875e-06	0.0397204	0.00881472
rs56213634	3	158832436	T	C	0.32409	53482	54328	6.59694e-06	0.0423097	0.00939023
rs3870339	3	49536863	T	A	0.21279	53482	54328	6.59705e-06	0.0483895	0.0107401
rs1413128	13	59280899	G	C	0.6981	53482	54328	6.60371e-06	-0.0438861	0.00974075
rs11193410	10	84043331	T	C	0.589	53482	54328	6.60668e-06	-0.0402114	0.00892473
rs55683608	1	73928796	I	D	0.53821	53482	54328	6.6074e-06	0.0395459	0.0087772
rs56337749	1	73928794	I	D	0.53821	53482	54328	6.61017e-06	0.0395455	0.0087773
rs3866330	3	49582994	T	C	0.21255	53482	54328	6.61197e-06	0.0483689	0.0107366
rs5177	1	53711735	G	C	0.66241	53482	54328	6.61309e-06	0.0413135	0.00916967
rs11809098	1	73858561	T	C	0.46611	53482	54328	6.61596e-06	-0.0398174	0.00883796
rs12120214	1	73848985	G	A	0.53685	53482	54328	6.61636e-06	0.0400941	0.0088994
rs12405317	1	227575051	G	A	0.19526	53482	54328	6.62013e-06	0.0495878	0.0110079
rs76047166	5	30818207	T	C	0.72791	53482	54328	6.62327e-06	0.045823	0.0101718
rs1923238	1	73860311	C	A	0.46629	53482	54328	6.62469e-06	-0.039804	0.00883553
rs1338654	1	73857724	T	G	0.4662	53482	54328	6.63786e-06	-0.0398143	0.00883865
rs9527833	13	59116407	G	A	0.82165	53482	54328	6.63967e-06	0.0513235	0.0113942
rs60427825	1	73852274	T	A	0.46421	53482	54328	6.64019e-06	-0.0400113	0.00888254
rs78608588	5	30818204	G	C	0.27209	53482	54328	6.64419e-06	-0.0458174	0.010172
rs35190901	1	73858748	I	D	0.5337	53482	54328	6.64504e-06	0.0398111	0.00883839
rs12257680	10	106159481	G	A	0.84125	53482	54328	6.64693e-06	0.0535318	0.0118851
rs143512901	1	74087179	I	D	0.27123	53482	54328	6.64993e-06	0.0442349	0.00982139
rs11210229	1	73860028	G	A	0.46621	53482	54328	6.65014e-06	-0.0397913	0.00883432
rs1923236	1	73853826	T	C	0.53398	53482	54328	6.65428e-06	0.0398537	0.00884843
rs77959119	21	40542768	G	A	0.71622	53482	54328	6.6546e-06	-0.044311	0.00983855
rs12862685	13	59298649	T	A	0.69936	53482	54328	6.66743e-06	-0.0446055	0.00990492
4:91921346	4	91921347	I	D	0.71747	53482	54328	6.669e-06	-0.0443329	0.00984446
rs62250686	3	85468446	T	A	0.39569	53482	54328	6.67398e-06	0.0401047	0.00890539
rs2276815	3	52853747	G	C	0.34583	53482	54328	6.67424e-06	-0.0419846	0.00932267
rs77057461	15	61941430	I	D	0.92976	53482	54328	6.67463e-06	0.0768814	0.0170751
rs2396726	7	114021410	T	C	0.47922	53482	54328	6.68015e-06	-0.0394459	0.0087594
rs13096474	3	49443081	T	C	0.21302	53482	54328	6.68021e-06	0.0483489	0.0107374
rs34547319	1	73855495	T	G	0.53381	53482	54328	6.68119e-06	0.0398132	0.00884111
rs11210226	1	73854284	G	A	0.46618	53482	54328	6.68249e-06	-0.0398211	0.00884295
rs36029464	1	73855697	I	D	0.5338	53482	54328	6.6857e-06	0.0398109	0.00884089
rs61861169	10	106159825	C	A	0.1586	53482	54328	6.68875e-06	-0.0535445	0.0118914
rs72716187	4	138189536	G	A	0.03938	53482	54328	6.68914e-06	0.104012	0.0231161
rs12127629	1	73848987	C	A	0.46304	53482	54328	6.69415e-06	-0.0400792	0.008901
rs4788195	16	29960593	T	C	0.62005	53482	54328	6.6961e-06	0.0415926	0.00923709
rs6808400	3	85468059	T	C	0.39569	53482	54328	6.70479e-06	0.0400959	0.00890537
rs9586373	13	104719053	G	C	0.43167	53482	54328	6.70488e-06	0.0403643	0.0089649
rs55994666	1	73856091	C	A	0.46614	53482	54328	6.70579e-06	-0.0398069	0.00884124
rs9569874	13	59107171	C	A	0.44046	53482	54328	6.71063e-06	0.0396999	0.00881794
rs58545098	3	49423142	I	D	0.79486	53482	54328	6.71312e-06	-0.048832	0.0108473
rs4671460	2	63397203	T	C	0.82646	53482	54328	6.7159e-06	0.0515405	0.0114487
rs7190185	16	29962352	G	A	0.38761	53482	54328	6.71795e-06	-0.0413934	0.00919431
rs41317250	10	106160731	T	C	0.84141	53482	54328	6.72324e-06	0.0535426	0.0118939
rs8112964	19	12752173	T	C	0.57475	53482	54328	6.7241e-06	0.040519	0.00900065
rs10796953	1	153768179	G	A	0.88112	53482	54328	6.72586e-06	0.0617412	0.0137156
rs574823866	10	84053682	I	D	0.40981	53482	54328	6.72809e-06	0.0404247	0.0089798
rs2053108	3	85467972	C	A	0.39568	53482	54328	6.73086e-06	0.0400886	0.00890537
rs1856410	1	73857494	G	A	0.46595	53482	54328	6.73553e-06	-0.0398024	0.00884209
rs11075617	16	66107935	T	G	0.80411	53482	54328	6.7359e-06	-0.0503043	0.0111763
rs58820271	6	65980487	G	A	0.20657	53482	54328	6.73652e-06	0.0491426	0.0109181
rs9812158	3	61130827	G	A	0.35298	53482	54328	6.74103e-06	-0.0424207	0.009424
rs6701544	1	73856471	T	C	0.53379	53482	54328	6.74271e-06	0.0397918	0.00884018
rs9586374	13	104719056	T	C	0.56843	53482	54328	6.75103e-06	-0.040352	0.00896508
rs35291719	1	73857180	I	D	0.53376	53482	54328	6.75483e-06	0.0397956	0.00884177
rs1923234	1	73853481	G	A	0.53293	53482	54328	6.75907e-06	0.0398751	0.0088597
rs11646127	16	29966277	G	C	0.61195	53482	54328	6.76197e-06	0.0412729	0.00917035
rs62263916	3	85667846	T	G	0.61041	53482	54328	6.76204e-06	-0.0403521	0.00896578
rs34365165	16	24856208	G	A	0.83128	53482	54328	6.7636e-06	-0.0524193	0.0116485
rs9569942	13	59284627	T	G	0.29489	53482	54328	6.76418e-06	0.0445611	0.00990179
rs7638750	3	49452957	T	A	0.20828	53482	54328	6.76662e-06	0.0487791	0.0108396
rs2547040	16	24736408	G	C	0.18021	53482	54328	6.77244e-06	0.0506584	0.0112579
rs61844161	1	244857413	T	A	0.01406	53482	54328	6.77492e-06	-0.196963	0.0438434
rs161116	1	96499450	C	A	0.54656	53482	54328	6.79082e-06	-0.039522	0.0087835
rs1923231	1	73852939	T	C	0.5337	53482	54328	6.79429e-06	0.039811	0.00884763
rs912983	10	18743467	T	C	0.13353	53482	54328	6.80699e-06	-0.0576838	0.0128217
rs201910565	1	96561801	I	D	0.36424	53482	54328	6.80761e-06	0.0411311	0.00914223
rs557882454	3	49133002	I	D	0.4642	53482	54328	6.80837e-06	-0.0483622	0.0107492
rs5001021	19	31879192	T	G	0.57844	53482	54328	6.80898e-06	-0.0408214	0.00907299
rs2639696	6	65940321	T	C	0.7507	53482	54328	6.81034e-06	-0.0461039	0.0102479
rs6704376	1	73856841	T	C	0.53394	53482	54328	6.81044e-06	0.0397801	0.00884175
rs4855858	3	49529601	T	G	0.78844	53482	54328	6.81628e-06	-0.0484045	0.01076
rs11862971	16	24767574	C	A	0.81951	53482	54328	6.8199e-06	-0.0503941	0.0112028
rs1411638	13	59107977	C	A	0.17991	53482	54328	6.82734e-06	-0.0508894	0.0113126
rs12141936	1	73933930	G	A	0.46198	53482	54328	6.82928e-06	-0.0394583	0.00877143
rs7247050	19	12729317	T	C	0.5989	53482	54328	6.8296e-06	0.0408748	0.00908625
rs7073843	10	88133422	T	G	0.89591	53482	54328	6.83236e-06	-0.0662621	0.0147334
rs112799482	2	58295073	I	D	0.07565	53482	54328	6.83988e-06	-0.0736477	0.0163753
rs7292527	22	46423125	T	G	0.66452	53482	54328	6.85383e-06	0.0429665	0.00955317
rs56112725	21	40529376	G	A	0.29579	53482	54328	6.85478e-06	0.0441859	0.00982447
rs9527835	13	59125462	G	A	0.81956	53482	54328	6.86334e-06	0.0508537	0.0113075
rs1338655:G	1	73857613	G	C	0.46615	53482	54328	6.8722e-06	-0.0397514	0.00883914
rs113801057	19	12751920	T	A	0.57747	53482	54328	6.87575e-06	0.0403617	0.00897513
rs1821351	3	85488325	T	C	0.60279	53482	54328	6.87883e-06	-0.0401356	0.00892497
rs4287133	1	181060618	G	A	0.3388	53482	54328	6.87924e-06	-0.0417994	0.00929508
rs139349609	2	49288668	T	C	0.97857	53482	54328	6.88204e-06	-0.162493	0.0361818
rs112401968	13	59108390	G	A	0.82009	53482	54328	6.88486e-06	0.0508662	0.011312
rs6780968	3	85469041	G	C	0.60445	53482	54328	6.89833e-06	-0.0400521	0.00890761
rs138916190	6	148651754	T	G	0.93912	53482	54328	6.899e-06	0.084598	0.0188207
rs7524355	1	73596365	G	A	0.53339	53482	54328	6.89995e-06	0.0396579	0.00882032
rs12043354	1	153854424	T	C	0.11265	53482	54328	6.9046e-06	-0.0626956	0.0139453
rs138758275	1	73852398	I	D	0.46541	53482	54328	6.91068e-06	-0.0398633	0.00886637
rs10789370	1	73849297	G	A	0.53353	53482	54328	6.91574e-06	0.0397877	0.00884985
rs11130190	3	49402137	T	C	0.20521	53482	54328	6.92459e-06	0.0487424	0.0108432
rs56046952	22	46445418	I	D	0.69315	53482	54328	6.92746e-06	0.045346	0.0100872
rs67958905	1	73851694	I	D	0.53401	53482	54328	6.92944e-06	0.039868	0.00886855
rs1338651	1	73861924	C	A	0.53399	53482	54328	6.9326e-06	0.0397045	0.00883236
rs7523734	1	73758014	G	A	0.41825	53482	54328	6.93773e-06	-0.0402	0.00894299
rs10716399	3	52918263	I	D	0.48531	53482	54328	6.94768e-06	-0.0406021	0.00903304
rs7533453	1	227576220	C	A	0.80463	53482	54328	6.9599e-06	-0.0494654	0.0110067
rs6429604	1	43955148	G	A	0.33792	53482	54328	6.961e-06	0.041276	0.00918405
rs12037753	1	73932774	G	A	0.53805	53482	54328	6.97353e-06	0.0394242	0.00877251
rs146752144	13	59107638	G	A	0.82011	53482	54328	6.97643e-06	0.0508556	0.0113167
rs9862534	3	49598064	T	C	0.21321	53482	54328	6.98914e-06	0.0482709	0.010743
rs3448	3	49396751	T	C	0.20521	53482	54328	6.99001e-06	0.048718	0.0108426
rs9907189	17	6372555	G	C	0.70233	53482	54328	6.99826e-06	-0.0427837	0.00952202
rs139733442	1	73855728	I	D	0.5334	53482	54328	7.00282e-06	0.039744	0.00884538
rs12918652	16	29964357	T	C	0.61343	53482	54328	7.00422e-06	0.041285	0.00918831
rs548630424	3	44308782	I	D	0.45641	53482	54328	7.00834e-06	0.0401563	0.00893741
rs111695448	13	59108568	T	C	0.1799	53482	54328	7.01292e-06	-0.050817	0.0113109
rs11210217	1	73846542	G	A	0.48405	53482	54328	7.01651e-06	-0.0397289	0.00884288
rs11966927	6	65933316	G	A	0.80856	53482	54328	7.02035e-06	-0.0502888	0.0111947
rs34584015	3	52960257	I	D	0.3534	53482	54328	7.02259e-06	-0.0422357	0.00940116
rs3216359	21	40718354	I	D	0.27573	53482	54328	7.02423e-06	0.0443051	0.00986242
rs7255858	19	12726282	G	A	0.39699	53482	54328	7.03258e-06	-0.0408445	0.00909209
rs1576439	1	74080156	T	C	0.72856	53482	54328	7.03293e-06	-0.0440652	0.00980963
rs5803883	13	59108187	I	D	0.82006	53482	54328	7.03476e-06	0.0508182	0.0113128
rs142665618	3	49481439	I	D	0.21322	53482	54328	7.03698e-06	0.0481856	0.0107275
rs12044079	1	73854147	T	C	0.46628	53482	54328	7.03848e-06	-0.0397413	0.00884691
rs111483698	4	138211766	G	A	0.9631	53482	54328	7.04645e-06	-0.109754	0.0244535
rs527290372	19	18490293	I	D	0.48698	53482	54328	7.04727e-06	0.0426589	0.00949711
rs59187049	2	58494656	T	C	0.72671	53482	54328	7.05245e-06	-0.0438384	0.00976043
rs9538103	13	59116368	G	C	0.82189	53482	54328	7.06042e-06	0.0511395	0.0113863
rs1923233	1	73853460	T	C	0.46699	53482	54328	7.06494e-06	-0.0397871	0.00885867
rs141451412	13	59147138	I	D	0.8179	53482	54328	7.06868e-06	0.0506226	0.0112718
rs1352254	1	98597553	G	A	0.79544	53482	54328	7.08042e-06	-0.0492365	0.0109648
rs149216751	10	18743436	I	D	0.86642	53482	54328	7.08726e-06	0.0575754	0.012822
rs9527827	13	59109108	G	A	0.17989	53482	54328	7.08812e-06	-0.0507884	0.0113102
rs12020097	13	59107358	T	C	0.82014	53482	54328	7.0884e-06	0.0508484	0.0113236
rs9905473	17	6372500	T	G	0.70263	53482	54328	7.08889e-06	-0.0427422	0.00951859
rs7625857	3	49596462	T	C	0.78737	53482	54328	7.08979e-06	-0.0482541	0.0107465
rs11210256	1	73931851	G	A	0.53808	53482	54328	7.09115e-06	0.0393939	0.00877272
rs6424545	1	73773048	T	C	0.50588	53482	54328	7.09558e-06	0.039793	0.00886193
rs1120979	1	73804712	T	C	0.4847	53482	54328	7.10137e-06	-0.0397295	0.00884807
rs9538117	13	59140165	C	A	0.18181	53482	54328	7.10753e-06	-0.0506483	0.0112805
rs6442129	3	48735256	T	C	0.1786	53482	54328	7.12208e-06	0.0518379	0.0115476
rs9538096	13	59109625	G	C	0.82012	53482	54328	7.13352e-06	0.0507703	0.0113096
rs505725	1	73930405	C	A	0.53183	53482	54328	7.13428e-06	0.0393944	0.0087754
rs7245495	19	12726453	T	C	0.39809	53482	54328	7.13633e-06	-0.0409111	0.00911323
rs9627447	22	46423928	G	C	0.64969	53482	54328	7.14232e-06	0.0427974	0.00953416
rs34638973	1	153977331	I	D	0.88006	53482	54328	7.14556e-06	0.0631758	0.0140749
rs10509453	10	84053191	T	C	0.58931	53482	54328	7.14813e-06	-0.0402265	0.00896141
rs17061128	4	175993195	G	A	0.89233	53482	54328	7.14858e-06	-0.063717	0.0141975
rs12094688	1	74084001	T	G	0.72793	53482	54328	7.1562e-06	-0.0439376	0.00978929
rs12184565	13	59153906	T	G	0.18216	53482	54328	7.1628e-06	-0.0506229	0.0112789
rs148021456	13	59147071	I	D	0.81801	53482	54328	7.17146e-06	0.0505807	0.0112702
rs78104330	2	58173577	G	C	0.92452	53482	54328	7.17297e-06	0.0728092	0.0162254
rs1965379	3	44835498	G	A	0.39587	53482	54328	7.17308e-06	0.0403953	0.00900077
rs140119503	10	18729423	I	D	0.13875	53482	54328	7.17705e-06	-0.0575096	0.0128151
rs145540088	3	60116725	I	D	0.74387	53482	54328	7.17822e-06	0.0466169	0.0103872
rs9527844	13	59144250	C	A	0.18215	53482	54328	7.18064e-06	-0.0505931	0.0112736
rs4858830	3	48734002	T	C	0.1786	53482	54328	7.18195e-06	0.0518256	0.0115494
rs34805515	1	74063624	G	A	0.2691	53482	54328	7.1909e-06	0.0441418	0.00983707
rs9393926	6	28682725	G	A	0.06584	53482	54328	7.1967e-06	-0.0780076	0.0173872
rs145859535	1	73986311	I	D	0.59996	53482	54328	7.2036e-06	0.0400985	0.0089362
rs2102124	1	74083380	G	A	0.72794	53482	54328	7.20642e-06	-0.0439259	0.00978993
rs7593531	2	58493175	G	A	0.72692	53482	54328	7.20663e-06	-0.0438057	0.00976317
rs4974078	3	49009386	T	C	0.5757	53482	54328	7.20997e-06	-0.0411153	0.00916315
rs4593766	1	73773043	T	C	0.5057	53482	54328	7.21533e-06	0.0397737	0.00886467
rs2102123	1	74083325	G	A	0.27206	53482	54328	7.23356e-06	0.0439189	0.00979012
rs6616388	X	79250768	G	A	0.88217	53482	54328	7.23922e-06	0.0548191	0.012224
rs1599456	4	91929156	G	A	0.70829	53482	54328	7.24272e-06	-0.0434447	0.00968494
rs6764293	3	44782237	T	C	0.60347	53482	54328	7.24801e-06	-0.0405282	0.0090348
rs59929397	3	49073355	I	D	0.72081	53482	54328	7.24907e-06	-0.0441794	0.00984905
rs78617904	2	58575605	T	A	0.20451	53482	54328	7.25698e-06	0.0484467	0.0108014
rs4687657	3	52852538	T	G	0.34576	53482	54328	7.26917e-06	-0.0418153	0.00932268
rs7636243	3	85472033	T	C	0.60434	53482	54328	7.27013e-06	-0.0399551	0.00890816
rs4072455	22	46422938	T	C	0.66456	53482	54328	7.2738e-06	0.0428979	0.00956485
rs10890040	1	73916446	C	A	0.46982	53482	54328	7.27422e-06	0.0400091	0.00892065
rs11928090	3	49604904	G	A	0.21268	53482	54328	7.27444e-06	0.0482301	0.0107543
rs113979048	3	85650284	G	A	0.68466	53482	54328	7.27809e-06	-0.0429512	0.00957685
rs12128161	1	73837417	C	A	0.52235	53482	54328	7.28044e-06	0.0396902	0.00884975
rs62309786	4	91895409	G	A	0.71114	53482	54328	7.28231e-06	-0.0434209	0.00968214
rs7619789	3	49476263	T	C	0.21303	53482	54328	7.30256e-06	0.0481567	0.0107399
rs35471584	4	175992751	G	A	0.89129	53482	54328	7.30287e-06	-0.0632469	0.014107
rs200504	6	27785820	T	C	0.80071	53482	54328	7.31179e-06	0.0488954	0.0109047
rs13070797	3	115113777	T	C	0.38542	53482	54328	7.32319e-06	-0.0406326	0.00906232
rs940045	3	49449638	G	A	0.2125	53482	54328	7.32422e-06	0.0481325	0.010736
rs9538097	13	59110090	T	A	0.17988	53482	54328	7.33691e-06	-0.0506959	0.0113081
rs9527841	13	59141605	G	A	0.18192	53482	54328	7.34018e-06	-0.0505432	0.0112743
rs111861293	18	35468647	T	C	0.01944	53482	54328	7.34268e-06	-0.145557	0.0324904
rs113246027	18	35473490	G	A	0.97988	53482	54328	7.34658e-06	0.142565	0.0318217
rs7520447	1	74070342	T	C	0.26904	53482	54328	7.34709e-06	0.0440852	0.00983448
rs4856600	3	85657658	C	A	0.62921	53482	54328	7.34729e-06	-0.0404232	0.00901707
rs4375956	21	40521788	G	A	0.72367	53482	54328	7.35227e-06	-0.0447822	0.00999026
rs60290987:TTA	1	73838066	I	D	0.47801	53482	54328	7.35772e-06	-0.0396987	0.00885608
rs12564336	1	73851675	T	C	0.53412	53482	54328	7.3665e-06	0.0396677	0.00884964
rs6671130	1	73851687	T	G	0.53412	53482	54328	7.36884e-06	0.0396669	0.00884959
rs2035913	3	170989251	T	C	0.41059	53482	54328	7.37011e-06	-0.0404002	0.00901328
rs12040459	1	204564558	G	A	0.85392	53482	54328	7.37029e-06	-0.0556648	0.0124204
rs4325444	13	59149889	G	A	0.18242	53482	54328	7.37263e-06	-0.0504676	0.0112598
rs6898779	5	15648296	T	C	0.31714	53482	54328	7.37299e-06	-0.042349	0.0094483
rs11406659	1	73773410	I	D	0.49187	53482	54328	7.37426e-06	-0.039547	0.00882328
rs10433500	3	85546798	G	A	0.39634	53482	54328	7.37432e-06	0.0403227	0.00899612
rs56846031	3	63046493	T	A	0.82641	53482	54328	7.3774e-06	0.0526972	0.0117577
rs1500429	1	73917111	C	A	0.53658	53482	54328	7.38777e-06	-0.0399151	0.00890625
rs146612303	7	127130303	T	C	0.88436	53482	54328	7.38878e-06	0.0611155	0.0136373
rs1261118	18	52949770	T	C	0.35787	53482	54328	7.38991e-06	-0.0416328	0.00928962
rs4682752	3	44775962	G	A	0.60243	53482	54328	7.39857e-06	-0.0404797	0.00903281
rs2180945	1	73772693	T	C	0.60512	53482	54328	7.40535e-06	0.0402762	0.00898758
rs9351488	6	65940975	T	A	0.25087	53482	54328	7.4074e-06	0.0456724	0.0101925
rs147205940	7	137391224	I	D	0.60014	53482	54328	7.41591e-06	-0.0399037	0.00890532
rs12583	3	49571462	T	G	0.20482	53482	54328	7.41694e-06	0.0486251	0.0108525
rs12117045	1	197638716	G	A	0.81011	53482	54328	7.4179e-06	0.0493275	0.0110086
rs1595603	3	61090497	G	A	0.61334	53482	54328	7.41814e-06	0.0416775	0.00930108
rs117685564	11	85851421	T	C	0.01999	53482	54328	7.42089e-06	0.140822	0.0314682
rs11192035	10	106151689	T	G	0.16162	53482	54328	7.422e-06	-0.0528176	0.0117879
rs6806356	3	48727636	G	A	0.1786	53482	54328	7.43343e-06	0.0518399	0.0115715
rs11928552	3	48739883	T	C	0.28515	53482	54328	7.43554e-06	0.0444902	0.00993033
rs78281185	2	58254915	T	C	0.92713	53482	54328	7.43884e-06	0.0744924	0.0166298
rs10571904	7	137368112	I	D	0.30103	53482	54328	7.45138e-06	0.0465486	0.0103908
rs11862923	16	24767303	T	G	0.17974	53482	54328	7.4562e-06	0.0503269	0.0112353
rs140571405	1	204600236	I	D	0.16206	53482	54328	7.46014e-06	0.0535908	0.0119645
rs6908726	6	28671343	G	C	0.06545	53482	54328	7.46363e-06	-0.078331	0.0174896
rs11210874	1	44044468	T	C	0.2736	53482	54328	7.46977e-06	0.0439903	0.00982103
rs1711838	2	72718097	T	A	0.91852	53482	54328	7.47699e-06	0.0714527	0.0159543
rs71982262	2	58497405	I	D	0.9182	53482	54328	7.4785e-06	0.0708486	0.0158191
rs9527848	13	59147530	T	G	0.1824	53482	54328	7.47978e-06	-0.050438	0.0112609
rs35437622	12	111138955	I	D	0.76106	53482	54328	7.48184e-06	0.04917	0.0109779
rs66518420	3	49564317	I	D	0.79508	53482	54328	7.48263e-06	-0.0486158	0.0108549
rs4537505	1	73902988	G	C	0.53623	53482	54328	7.48777e-06	-0.0399103	0.00891087
rs3905330	3	49550774	G	A	0.78787	53482	54328	7.49266e-06	-0.0481681	0.0107556
rs7374731	3	49533094	G	C	0.7868	53482	54328	7.49422e-06	-0.0480402	0.0107271
rs147496966	13	59112754	I	D	0.8201	53482	54328	7.49497e-06	0.050646	0.0113085
rs1261076	18	52908326	G	A	0.44373	53482	54328	7.49539e-06	-0.0409714	0.00914827
rs9538120:C	13	59143433	T	C	0.81845	53482	54328	7.50378e-06	0.0505748	0.0112932
rs28512462	16	24711806	G	C	0.61581	53482	54328	7.51334e-06	-0.0401709	0.0089705
rs80039442	19	12965675	T	C	0.01732	53482	54328	7.51675e-06	0.152055	0.0339956
rs2372831	3	44829536	G	A	0.39928	53482	54328	7.51713e-06	0.0404912	0.00904223
rs74830980	13	59126906	T	C	0.81942	53482	54328	7.51917e-06	0.050609	0.0113019
rs2192701	2	59055728	G	A	0.49588	53482	54328	7.52289e-06	-0.0391791	0.00874928
rs1013480	4	182607680	G	A	0.94075	53482	54328	7.53202e-06	0.0834218	0.0186364
rs12160976	22	46438246	G	A	0.68593	53482	54328	7.5368e-06	0.0445895	0.00995864
rs9732777	10	21771350	T	C	0.65566	53482	54328	7.53713e-06	-0.0416842	0.0093097
rs9538129	13	59147720	C	A	0.18242	53482	54328	7.54091e-06	-0.0504221	0.0112617
rs1591540	10	84056717	T	G	0.58934	53482	54328	7.54205e-06	-0.0402493	0.00898939
rs11922956	3	85497807	G	A	0.60124	53482	54328	7.54632e-06	-0.039932	0.00891879
rs9527845	13	59145780	C	A	0.18163	53482	54328	7.55212e-06	-0.0505513	0.0112914
rs7087071	10	84026184	T	C	0.59769	53482	54328	7.56252e-06	-0.0402879	0.00899922
rs7628139	3	131720641	G	A	0.15288	53482	54328	7.56781e-06	0.0562392	0.0125646
rs10159196	1	73863269	T	C	0.46614	53482	54328	7.5789e-06	-0.0395361	0.00883223
rs11923343	3	85668570	G	A	0.61079	53482	54328	7.58212e-06	-0.0401356	0.00896627
rs142095221	3	49537487	I	D	0.48303	53482	54328	7.58337e-06	0.0497619	0.011117
rs9538105	13	59117234	G	A	0.81946	53482	54328	7.5886e-06	0.0506136	0.0113079
rs35004449	3	52852897	T	G	0.34783	53482	54328	7.5916e-06	-0.041675	0.00931062
rs10274574	7	127438993	T	C	0.22951	53482	54328	7.59174e-06	-0.0462254	0.0103276
rs2026179	13	59129495	G	A	0.18061	53482	54328	7.59669e-06	-0.0505912	0.0113035
rs2036075	3	65845880	G	A	0.33399	53482	54328	7.60521e-06	-0.0448627	0.0100238
rs3828148	1	44048147	G	A	0.72483	53482	54328	7.6127e-06	-0.0434815	0.00971621
rs4459203	10	88092748	C	A	0.10717	53482	54328	7.61834e-06	0.0657696	0.0146998
rs9316994	13	59122551	T	C	0.18034	53482	54328	7.62275e-06	-0.0506227	0.0113124
rs34967494	1	197790104	G	A	0.79899	53482	54328	7.62351e-06	0.0487793	0.0109003
rs66961854	3	49562993	I	D	0.47127	53482	54328	7.62818e-06	0.042955	0.00959895
rs1330414	13	59132057	T	C	0.18078	53482	54328	7.62898e-06	-0.0505889	0.0113053
rs9527843	13	59144185	G	A	0.81808	53482	54328	7.63705e-06	0.0504496	0.0112747
rs12202214	6	148680987	T	C	0.06017	53482	54328	7.64454e-06	-0.0848053	0.018959
rs13174474	5	13457371	T	C	0.17486	53482	54328	7.6497e-06	0.0512919	0.0114649
rs664487	1	73918554	G	C	0.46344	53482	54328	7.65239e-06	0.0398492	0.00890646
rs9538130	13	59152802	G	A	0.1824	53482	54328	7.65775e-06	-0.0504076	0.0112667
rs79715186	8	140681008	T	C	0.98107	53482	54328	7.65862e-06	-0.14874	0.0333022
rs11210295	1	74055897	T	G	0.73132	53482	54328	7.66188e-06	-0.0440647	0.00984958
rs4483741	13	54332972	T	G	0.734	53482	54328	7.67061e-06	-0.0461818	0.0103235
rs12143908	1	73567108	T	G	0.34433	53482	54328	7.67608e-06	0.043489	0.0097216
rs11464628	1	73892846	I	D	0.51312	53482	54328	7.67987e-06	-0.0406718	0.00909186
rs11930206	4	91851596	T	A	0.49779	53482	54328	7.68218e-06	0.0403619	0.00902254
rs10406720	19	12732531	T	G	0.41275	53482	54328	7.6926e-06	-0.0410237	0.00917103
rs77587559	21	40529307	T	C	0.7036	53482	54328	7.69579e-06	-0.0438889	0.00981223
rs78491843:T	8	140675180	T	G	0.0177	53482	54328	7.69661e-06	0.154157	0.0345262
rs6779563	3	193410576	T	C	0.34501	53482	54328	7.69844e-06	0.0408102	0.00912398
rs114217920	2	23617885	G	A	0.95171	53482	54328	7.70274e-06	0.0972725	0.0217551
rs1778511	6	28229411	G	A	0.13313	53482	54328	7.7098e-06	-0.0570051	0.0127456
rs1620977	1	72729142	G	A	0.72534	53482	54328	7.72006e-06	-0.0461298	0.0103149
rs9527837	13	59132413	T	G	0.18067	53482	54328	7.72018e-06	-0.050558	0.0113048
rs9538119	13	59143415	G	A	0.18161	53482	54328	7.73321e-06	-0.0504939	0.0112913
rs547190239	6	27912724	G	A	0.04291	53482	54328	7.74066e-06	-0.0943764	0.0211156
rs5015579	1	73857839	T	G	0.46506	53482	54328	7.74607e-06	-0.039659	0.00886892
rs2173735	1	73971450	T	C	0.60011	53482	54328	7.74637e-06	0.0398656	0.00891509
rs6617042	X	84554452	G	A	0.93091	53482	54328	7.75693e-06	0.069534	0.0155625
rs16838591	1	4367389	G	A	0.77427	53482	54328	7.76094e-06	-0.0483817	0.0108213
rs7653392	3	44805876	T	C	0.60351	53482	54328	7.78911e-06	-0.0403522	0.00902648
rs673938	3	34874377	T	G	0.25892	53482	54328	7.80454e-06	-0.0443926	0.00993107
rs11965510	6	65928957	G	A	0.19156	53482	54328	7.8063e-06	0.0500793	0.0112045
rs9316993	13	59122427	G	A	0.18043	53482	54328	7.81755e-06	-0.0505405	0.0113076
rs1974306	13	104719069	G	A	0.43282	53482	54328	7.82047e-06	0.0399746	0.00894351
rs929752	5	115698231	G	A	0.4197	53482	54328	7.82293e-06	-0.0405367	0.0090697
rs11192037	10	106154143	C	A	0.16079	53482	54328	7.82383e-06	-0.0527016	0.0117917
rs11192034	10	106149913	G	A	0.83833	53482	54328	7.82443e-06	0.0526946	0.0117901
rs566826322	13	59154539	I	D	0.18267	53482	54328	7.82499e-06	-0.0504318	0.0112838
rs10865610	3	85594695	G	A	0.60564	53482	54328	7.82638e-06	-0.0398028	0.00890543
rs6426837	1	163740763	G	A	0.49879	53482	54328	7.8339e-06	-0.0402091	0.00899671
rs1778508	6	28229881	T	C	0.86689	53482	54328	7.84381e-06	0.0569591	0.0127458
rs9527829	13	59114474	T	C	0.82094	53482	54328	7.85778e-06	0.0507232	0.0113513
rs6482190	10	22037809	G	A	0.71474	53482	54328	7.85865e-06	-0.0430533	0.00963501
rs144712963	17	69554293	I	D	0.12851	53482	54328	7.87603e-06	0.0606197	0.0135692
rs77032405	3	52868717	I	D	0.48312	53482	54328	7.87702e-06	-0.0397616	0.00889912
rs62162748	2	85639417	T	C	0.77488	53482	54328	7.88336e-06	0.0467983	0.0104743
rs2279908	3	44771128	T	C	0.60255	53482	54328	7.88465e-06	-0.0403763	0.00903714
rs7200643	16	66108851	G	C	0.80459	53482	54328	7.88527e-06	-0.0499939	0.0111908
rs3870341	3	49584745	G	A	0.78701	53482	54328	7.88787e-06	-0.0479667	0.0107369
rs55979051	1	204567041	G	A	0.14599	53482	54328	7.89106e-06	0.0554758	0.0124187
rs4361942	1	73935978	G	C	0.39763	53482	54328	7.89402e-06	-0.0397726	0.00890232
rs2159214	19	13231995	G	A	0.44269	53482	54328	7.89743e-06	-0.0398504	0.00891994
rs143470990	22	20114718	I	D	0.74948	53482	54328	7.89752e-06	0.0476987	0.0106769
rs9538110	13	59131870	G	A	0.81946	53482	54328	7.90208e-06	0.0505232	0.0113096
rs6502958	17	6393454	G	A	0.71946	53482	54328	7.90753e-06	-0.0431417	0.00965783
rs147551534	8	145874704	G	A	0.94454	53482	54328	7.91852e-06	0.0911793	0.0204204
rs4671461	2	63406800	T	C	0.82624	53482	54328	7.92767e-06	0.0510393	0.0114271
rs34458841	5	13463464	C	A	0.20487	53482	54328	7.93378e-06	0.0482633	0.0108065
rs622421	1	73930493	G	A	0.46833	53482	54328	7.93826e-06	-0.039193	0.00877509
rs5015578	1	73857844	G	A	0.46504	53482	54328	7.93842e-06	-0.0396129	0.00886902
rs11720542	3	49357427	G	A	0.79144	53482	54328	7.94603e-06	-0.0482633	0.0108072
rs11715060	3	49442020	G	A	0.78748	53482	54328	7.95227e-06	-0.0479463	0.0107366
rs1311911	6	28705074	T	G	0.06597	53482	54328	7.95767e-06	-0.077322	0.017317
rs12034860	1	73836769	G	A	0.48467	53482	54328	7.95797e-06	-0.0395	0.00884484
rs12128235	1	73837608	C	A	0.51574	53482	54328	7.95936e-06	0.0395808	0.008863
rs4841277	8	9945470	T	C	0.41561	53482	54328	7.96381e-06	-0.0398328	0.00891975
rs59847262	7	113536314	T	C	0.23273	53482	54328	7.9639e-06	0.0488855	0.0109476
rs9527834	13	59121898	G	C	0.81989	53482	54328	7.96504e-06	0.0505608	0.0113223
rs9757181	3	49441847	G	A	0.78748	53482	54328	7.96554e-06	-0.0479425	0.0107366
rs937834	3	44803723	T	C	0.60378	53482	54328	7.96767e-06	-0.040305	0.00902573
rs16841904	1	197701992	T	C	0.18575	53482	54328	7.96985e-06	-0.0495783	0.0111025
rs139015750	3	49357880	I	D	0.79114	53482	54328	7.98014e-06	-0.0482842	0.0108141
rs12096286	1	74085299	T	G	0.72935	53482	54328	7.98188e-06	-0.0439421	0.00984141
rs141806006	13	59114506	I	D	0.82012	53482	54328	7.99043e-06	0.0504977	0.0113099
rs17474666	2	63420517	T	C	0.8243	53482	54328	7.99224e-06	0.0508177	0.0113819
rs628933	1	73917247	T	G	0.53664	53482	54328	7.99734e-06	-0.0397731	0.00890824
rs4605044	13	59298513	T	G	0.69972	53482	54328	7.9978e-06	-0.0441619	0.0098916
rs1861410	2	58933591	T	C	0.58492	53482	54328	8.00467e-06	-0.039765	0.00890667
rs55706113	3	44821581	T	A	0.46135	53482	54328	8.01006e-06	0.0399047	0.0089382
rs2039529	1	43960479	G	A	0.33821	53482	54328	8.01848e-06	0.0407409	0.00912628
rs13074263	3	115110187	T	C	0.61406	53482	54328	8.02243e-06	0.0404345	0.00905749
rs9831563	3	193415750	T	C	0.34556	53482	54328	8.02295e-06	0.0406582	0.00910796
rs3758338	9	122132526	T	G	0.87918	53482	54328	8.02891e-06	0.0664724	0.0148926
rs11192029	10	106144393	G	A	0.83686	53482	54328	8.02916e-06	0.0523989	0.0117385
rs6770112	3	49174006	G	C	0.27602	53482	54328	8.02988e-06	0.0438922	0.00983289
rs511175	1	73930988	T	C	0.53173	53482	54328	8.03774e-06	0.0391704	0.00877526
rs17061124	4	175989870	T	C	0.10894	53482	54328	8.03966e-06	0.0626335	0.0140344
rs12026485	1	73977107	T	G	0.59999	53482	54328	8.04542e-06	0.0397967	0.00891585
rs11666853	19	31900731	T	A	0.55929	53482	54328	8.04693e-06	0.0399402	0.00894816
rs9527851	13	59189223	T	A	0.20129	53482	54328	8.04711e-06	-0.0486152	0.0108919
rs11804192	1	73856397	T	G	0.46447	53482	54328	8.05192e-06	-0.0395568	0.00886249
rs8102426	19	31899871	T	C	0.55926	53482	54328	8.06182e-06	0.0399363	0.00894808
rs11210266	1	73964312	T	G	0.39769	53482	54328	8.0657e-06	-0.0398644	0.00893207
rs12755194	1	153797246	G	A	0.13103	53482	54328	8.07196e-06	-0.0592401	0.0132747
rs4934187	10	88096204	G	A	0.89371	53482	54328	8.07808e-06	-0.0653942	0.0146569
rs4788203	16	29978827	G	A	0.64002	53482	54328	8.07942e-06	0.0418358	0.00937446
rs6907612	6	121700454	T	C	0.91762	53482	54328	8.08097e-06	-0.0729658	0.016355
rs12632564	3	158856200	T	G	0.3101	53482	54328	8.08191e-06	0.0420876	0.00943154
rs59646835	7	113535839	G	A	0.23276	53482	54328	8.08341e-06	0.0488168	0.01094
rs1109127	10	106143811	T	C	0.16302	53482	54328	8.09422e-06	-0.0524375	0.0117517
rs7205951	16	66116712	G	A	0.20795	53482	54328	8.0993e-06	0.0492589	0.0110403
rs1056392	3	193414733	G	A	0.34542	53482	54328	8.10545e-06	0.0406054	0.0091006
rs74977036	13	59118592	I	D	0.81986	53482	54328	8.1056e-06	0.0504913	0.0113162
rs11464297	6	28229461	I	D	0.86711	53482	54328	8.10815e-06	0.0569258	0.0127586
rs11273379	6	65952964	I	D	0.74822	53482	54328	8.1082e-06	-0.0455239	0.0102033
rs2914763	5	15614176	G	A	0.27484	53482	54328	8.11357e-06	-0.0437709	0.00981033
rs11192030	10	106144525	T	C	0.83585	53482	54328	8.12461e-06	0.0523562	0.0117356
rs6671002	1	73851752	G	A	0.46869	53482	54328	8.12588e-06	-0.0394768	0.00884846
rs7349107	1	44042911	T	G	0.27351	53482	54328	8.12953e-06	0.0435057	0.00975224
rs112850479	18	35504897	T	C	0.02036	53482	54328	8.12994e-06	-0.143565	0.0321997
rs6775069	3	49412496	G	A	0.7874	53482	54328	8.13969e-06	-0.047894	0.0107368
rs35809274	19	13175860	I	D	0.97652	53482	54328	8.14278e-06	-0.146801	0.0329467
rs9538131	13	59153737	G	A	0.18232	53482	54328	8.14333e-06	-0.0503015	0.0112762
rs8135712	22	46425388	T	C	0.65125	53482	54328	8.15329e-06	0.0425939	0.00954897
rs17548888	19	31946101	G	A	0.32789	53482	54328	8.16463e-06	-0.0418105	0.00937363
rs17049461	2	58563975	G	A	0.21171	53482	54328	8.16529e-06	0.0477984	0.0107171
rs6456835	6	28701492	G	C	0.06597	53482	54328	8.16707e-06	-0.0772316	0.0173183
rs62141895	2	58562201	G	A	0.2117	53482	54328	8.17243e-06	0.0478281	0.0107242
rs62162749	2	85641824	G	A	0.78053	53482	54328	8.17609e-06	0.0472464	0.0105932
rs6673911	1	73852067	T	A	0.53282	53482	54328	8.18027e-06	0.0395911	0.00887691
rs10155014	3	49432321	T	C	0.78746	53482	54328	8.18198e-06	-0.0478843	0.0107373
rs141761164	21	40529130	T	C	0.70371	53482	54328	8.18643e-06	-0.0437661	0.0098138
rs150686504	1	73856405	I	D	0.46453	53482	54328	8.18854e-06	-0.0395304	0.00886373
rs4955411	3	49145304	G	A	0.82111	53482	54328	8.18977e-06	-0.051038	0.0114454
rs7555449	1	73553029	T	A	0.53022	53482	54328	8.1946e-06	0.0395488	0.00886845
rs1889896	10	84042755	T	C	0.41085	53482	54328	8.19949e-06	0.0398054	0.00892588
rs8010373	14	29666318	T	G	0.77307	53482	54328	8.20317e-06	0.0466013	0.0104504
rs7519030	1	73890473	T	A	0.39096	53482	54328	8.20422e-06	-0.0398599	0.00893839
rs143712756	13	59134555	I	D	0.18047	53482	54328	8.2139e-06	-0.0504473	0.0113136
rs10890035	1	73828271	G	A	0.48588	53482	54328	8.21726e-06	-0.0394539	0.00884813
rs1338656	1	73888982	T	C	0.60891	53482	54328	8.21833e-06	0.0398568	0.00893843
rs577683876	3	49427370	I	D	0.29541	53482	54328	8.23624e-06	0.0462496	0.0103736
rs9627566	22	46427974	G	C	0.66798	53482	54328	8.23942e-06	0.0432018	0.00969007
rs1923224	1	73839921	T	C	0.51695	53482	54328	8.24284e-06	0.039504	0.00886068
rs5001023	19	31879201	T	G	0.58229	53482	54328	8.24353e-06	-0.0403175	0.009043
rs2052572	19	31947536	G	A	0.66976	53482	54328	8.24356e-06	0.04168	0.0093487
rs9569953	13	59296561	G	A	0.30014	53482	54328	8.24802e-06	0.0439959	0.00986898
rs4442348	1	163739717	G	A	0.49388	53482	54328	8.24865e-06	-0.0400326	0.00897939
rs35803915	5	13458111	T	C	0.17481	53482	54328	8.25499e-06	0.0510833	0.01146
rs2836920	21	40512918	T	G	0.71584	53482	54328	8.26317e-06	-0.0446328	0.0100128
rs4354497	1	73889436	T	C	0.39206	53482	54328	8.27501e-06	-0.0398777	0.00894606
rs71983395	9	122258700	I	D	0.15154	53482	54328	8.2794e-06	0.0623182	0.0139831
rs75170011	13	59134264	T	C	0.81949	53482	54328	8.2854e-06	0.0504316	0.0113148
rs150303996	1	73635744	I	D	0.53291	53482	54328	8.28978e-06	0.0391806	0.00879078
rs200528	16	24759131	G	A	0.81944	53482	54328	8.30524e-06	-0.0499356	0.0112057
rs3778798	7	137372136	C	A	0.3591	53482	54328	8.32143e-06	0.040732	0.0091405
rs1375564	3	85656311	T	C	0.60925	53482	54328	8.32233e-06	-0.0399403	0.00896253
rs10709541	10	120381349	I	D	0.61025	53482	54328	8.33546e-06	0.0409301	0.00918542
rs1984082	13	59275506	G	C	0.69854	53482	54328	8.34398e-06	-0.0433797	0.00973617
rs61765511	1	73890737	G	C	0.39094	53482	54328	8.347e-06	-0.039834	0.00893999
rs34417872	4	176870109	I	D	0.5479	53482	54328	8.37737e-06	-0.0438418	0.00984111
rs74302411:A	8	11525561	G	A	0.95239	53482	54328	8.38211e-06	0.0987279	0.0221722
rs1437909	2	133797169	T	C	0.59678	53482	54328	8.38269e-06	0.0403493	0.00905766
rs5944785	X	101047971	G	A	0.49502	53482	54328	8.39207e-06	0.0344392	0.00773101
rs17052244	4	175997211	G	C	0.87182	53482	54328	8.39595e-06	-0.0589581	0.0132381
rs34520588	1	197649328	I	D	0.81004	53482	54328	8.41167e-06	0.049112	0.0110266
rs140930533	1	73776570	I	D	0.49098	53482	54328	8.4125e-06	-0.0393756	0.00884061
rs61605983	1	73985364	G	A	0.39976	53482	54328	8.41419e-06	-0.0397719	0.00892951
rs149583087	6	27912437	G	A	0.95786	53482	54328	8.41592e-06	0.0941412	0.0211477
rs7546987	1	73848505	T	C	0.46885	53482	54328	8.42978e-06	-0.0395098	0.0088715
rs9393929	6	28696063	C	A	0.93399	53482	54328	8.43063e-06	0.0771238	0.0173206
rs28641810	17	64848197	T	G	0.01741	53482	54328	8.43403e-06	0.161632	0.0363456
rs35842569	7	127149682	T	C	0.88443	53482	54328	8.43441e-06	0.0608215	0.013658
rs17049425	2	58470914	G	A	0.34705	53482	54328	8.44094e-06	-0.0414561	0.00930926
rs723195	10	84031890	T	C	0.58843	53482	54328	8.44368e-06	-0.0398371	0.00894562
rs138378949	2	58491770	T	C	0.28242	53482	54328	8.44978e-06	0.0430844	0.00967574
rs72889501	3	63059996	C	A	0.82739	53482	54328	8.45527e-06	0.0526176	0.0118169
rs113408400	3	147824324	G	A	0.03117	53482	54328	8.45893e-06	-0.152396	0.0342511
rs62407259	6	65946969	T	C	0.80898	53482	54328	8.46618e-06	-0.049707	0.0111646
rs12044316	1	73884929	G	C	0.60915	53482	54328	8.46676e-06	0.0397875	0.00893568
rs12058744	1	44040844	T	C	0.2734	53482	54328	8.47139e-06	0.0434501	0.00975911
rs559239417	21	40713970	I	D	0.27793	53482	54328	8.47402e-06	0.0436333	0.00980032
rs9527831	13	59115991	T	C	0.17986	53482	54328	8.48054e-06	-0.0503644	0.0113124
rs1577050	13	59277379	T	C	0.30142	53482	54328	8.48778e-06	0.0433775	0.00974368
rs1416274	1	73889941	T	C	0.60899	53482	54328	8.48779e-06	0.0397853	0.00893626
rs11210237	1	73889110	T	C	0.609	53482	54328	8.4912e-06	0.0397835	0.00893603
rs13090602	3	115118166	T	A	0.61403	53482	54328	8.49127e-06	0.0403708	0.00906796
rs62259944	3	49430883	G	A	0.81503	53482	54328	8.50432e-06	-0.050125	0.0112609
rs2304285	6	40346272	G	A	0.65173	53482	54328	8.50547e-06	0.0414054	0.00930107
rs9569954	13	59296799	T	C	0.69983	53482	54328	8.50791e-06	-0.0439478	0.00987294
rs1338647	1	73893579	G	A	0.60977	53482	54328	8.51035e-06	0.0399956	0.00898465
rs522137	1	83278744	G	A	0.52061	53482	54328	8.51222e-06	-0.0407789	0.00916064
rs12075949	1	44021358	G	A	0.72467	53482	54328	8.51533e-06	-0.0435489	0.00978371
rs11710434	3	49346130	T	C	0.20861	53482	54328	8.51785e-06	0.0480918	0.0108048
rs1072678	19	53252517	T	G	0.7163	53482	54328	8.52073e-06	-0.0462062	0.0103809
rs62263915	3	85663097	T	C	0.60934	53482	54328	8.52098e-06	-0.0398477	0.00895191
rs889068	5	167407738	G	A	0.56697	53482	54328	8.52167e-06	0.0433589	0.00974064
rs2106900	7	114122506	T	C	0.47366	53482	54328	8.52424e-06	0.0394202	0.00885633
rs10465868	1	73880654	G	A	0.39081	53482	54328	8.52729e-06	-0.0397713	0.0089351
rs6441869	3	44916591	G	A	0.16831	53482	54328	8.52762e-06	0.0541021	0.0121563
rs12742409	1	73974388	T	C	0.39987	53482	54328	8.54002e-06	-0.039673	0.00891368
rs200991	6	27815494	C	A	0.82309	53482	54328	8.55548e-06	0.0509165	0.0114412
rs11719762	3	49409002	G	C	0.21257	53482	54328	8.55786e-06	0.0477799	0.0107371
rs9538104	13	59116478	T	A	0.82047	53482	54328	8.55954e-06	0.0504297	0.0113321
rs2341263	1	74083035	T	C	0.2716	53482	54328	8.56455e-06	0.0436282	0.00980426
rs2208566	1	73810422	G	A	0.48353	53482	54328	8.56888e-06	-0.0393666	0.00884636
rs1119403	4	91895913	T	C	0.76474	53482	54328	8.57167e-06	-0.0472864	0.0106269
rs11482453:CT	6	28693709	I	D	0.80263	53482	54328	8.57977e-06	0.0491841	0.0110536
rs72716174	4	138176656	G	A	0.96109	53482	54328	8.58067e-06	-0.104061	0.0234032
rs12487580	3	49182932	G	A	0.27608	53482	54328	8.58382e-06	0.0437493	0.00983236
rs7908363	10	84050777	T	A	0.32178	53482	54328	8.58599e-06	0.0414457	0.00931477
rs62149282	2	72570709	T	C	0.91737	53482	54328	8.58721e-06	0.069839	0.0156979
rs907942	17	6399887	G	A	0.29723	53482	54328	8.58881e-06	0.0423052	0.00950816
rs72889485	3	63053604	T	A	0.82478	53482	54328	8.59128e-06	0.0520976	0.0117091
rs7432741	3	115112834	G	A	0.61643	53482	54328	8.59483e-06	0.0406181	0.00912883
rs7521446	1	73890390	T	C	0.60923	53482	54328	8.59668e-06	0.0397852	0.00894173
rs12023347	1	73768022	T	C	0.60394	53482	54328	8.60358e-06	0.0399811	0.0089861
rs7632056	3	85659025	G	A	0.60941	53482	54328	8.61092e-06	-0.0398507	0.00895713
rs7553998	1	73886699	T	C	0.609	53482	54328	8.61718e-06	0.0397548	0.00893592
rs56176849	20	20742831	I	D	0.5031	53482	54328	8.62295e-06	-0.0411261	0.00924472
rs4557913	1	73887712	T	A	0.60898	53482	54328	8.62845e-06	0.0397535	0.00893621
rs10865977:C_T	3	52903446	T	C	0.52445	53482	54328	8.63393e-06	0.0391976	0.0088116
rs9538132	13	59157426	T	C	0.18224	53482	54328	8.65435e-06	-0.0502729	0.0113029
rs35242245	5	15630963	I	D	0.7251	53482	54328	8.65744e-06	0.0438663	0.00986247
rs9847585	3	49414062	T	C	0.21255	53482	54328	8.66487e-06	0.0477498	0.0107368
rs34310848	1	73880782	I	D	0.39085	53482	54328	8.66699e-06	-0.039737	0.00893441
rs10496101	2	63454114	T	C	0.82348	53482	54328	8.6681e-06	0.0505203	0.0113595
rs12930481	16	24775438	G	A	0.25581	53482	54328	8.67659e-06	0.0450119	0.0101217
rs370800908	3	49504061	I	D	0.19986	53482	54328	8.6845e-06	0.0493656	0.0111014
rs2340401	1	73835726	T	C	0.51521	53482	54328	8.68678e-06	0.0393957	0.00885875
rs35135221	1	74058091	I	D	0.70599	53482	54328	8.69137e-06	-0.0437368	0.00983558
rs7650535	3	44827676	G	C	0.39593	53482	54328	8.6935e-06	0.0401346	0.00902537
rs4603080	1	73579237	G	A	0.46284	53482	54328	8.7012e-06	-0.0393945	0.0088594
rs9641516	7	114019696	G	C	0.47935	53482	54328	8.70575e-06	-0.0389028	0.00874867
rs35058096	6	40346055	T	C	0.34868	53482	54328	8.71144e-06	-0.0413399	0.00929708
rs2058562	2	59119518	G	C	0.16507	53482	54328	8.71681e-06	0.052554	0.0118209
rs10832027	11	13357183	G	A	0.3639	53482	54328	8.72327e-06	-0.0404228	0.00909145
rs1923223	1	73839564	T	C	0.51515	53482	54328	8.72638e-06	0.0393225	0.00884424
rs6769744	3	49412015	T	C	0.78745	53482	54328	8.72828e-06	-0.0477324	0.0107367
rs62162747	2	85638865	T	C	0.77506	53482	54328	8.72882e-06	0.0465594	0.010472
rs4730634	7	114018191	T	A	0.52015	53482	54328	8.73028e-06	0.0388477	0.00873749
rs10465869	1	73880724	C	A	0.60916	53482	54328	8.73261e-06	0.0397231	0.00893455
rs3904941	1	163711372	G	A	0.5058	53482	54328	8.75409e-06	0.0392452	0.008828
rs71086203	13	59270353	I	D	0.69853	53482	54328	8.75703e-06	-0.0431771	0.0097133
rs10409075	19	31918743	G	A	0.40255	53482	54328	8.75893e-06	-0.0403171	0.00906937
rs12401542	1	98589828	T	C	0.20099	53482	54328	8.76833e-06	0.0489368	0.0110103
rs6620926	X	79076428	G	A	0.87809	53482	54328	8.76988e-06	0.0550336	0.0123852
rs35312548	1	73546252	T	G	0.53428	53482	54328	8.78721e-06	0.0393467	0.00885286
rs111761769	3	49419298	I	D	0.20298	53482	54328	8.79139e-06	0.0492963	0.0110924
rs6796147	3	49408816	G	C	0.21256	53482	54328	8.79499e-06	0.0477138	0.0107364
rs4145506	3	60070931	G	A	0.20768	53482	54328	8.79628e-06	0.0483571	0.0108814
rs4604652	1	73916013	T	G	0.38854	53482	54328	8.82066e-06	-0.0399737	0.00899527
rs6579571	X	114216163	G	A	0.12649	53482	54328	8.82638e-06	0.0508162	0.0114372
rs9538123	13	59144992	T	C	0.18009	53482	54328	8.82735e-06	-0.0505404	0.0113739
rs56390138	6	38000466	G	C	0.91651	53482	54328	8.82804e-06	-0.0704971	0.0158703
rs6721616	2	58565559	G	A	0.20743	53482	54328	8.82877e-06	0.0479005	0.0107805
rs34914972	3	49479414	I	D	0.75059	53482	54328	8.83981e-06	-0.046658	0.0105012
rs11210236	1	73879821	T	C	0.39079	53482	54328	8.8416e-06	-0.0397068	0.00893624
rs766218456	13	59112753	I	D	0.82119	53482	54328	8.84477e-06	0.0510672	0.0114935
rs1333532	13	59299483	G	A	0.69973	53482	54328	8.84531e-06	-0.0440094	0.00990537
rs11210235	1	73878194	T	C	0.6092	53482	54328	8.86078e-06	0.0397064	0.00893708
rs1593013	19	53252823	T	C	0.2782	53482	54328	8.86369e-06	0.0464998	0.0104668
rs55864892	22	46416201	I	D	0.67789	53482	54328	8.87515e-06	0.0437019	0.00983748
rs1261134	18	52931763	T	A	0.35773	53482	54328	8.87624e-06	-0.0414704	0.00933512
rs79489667	13	59155545	T	C	0.8177	53482	54328	8.87979e-06	0.0501445	0.011288
rs2341392	1	73986097	G	A	0.60015	53482	54328	8.88206e-06	0.0396793	0.00893201
rs138942406	10	21954234	G	A	0.70846	53482	54328	8.8845e-06	-0.0426826	0.00960859
rs2001306	3	131725225	G	A	0.17203	53482	54328	8.88452e-06	0.0533608	0.0120136
rs141480751	3	48779296	I	D	0.1642	53482	54328	8.88491e-06	0.0529061	0.0119111
rs6482189	10	21889138	G	A	0.67882	53482	54328	8.88833e-06	-0.04218	0.00949537
rs67938119	1	73985985	I	D	0.60033	53482	54328	8.89003e-06	0.0396904	0.0089349
rs62244227	3	44833742	T	C	0.39434	53482	54328	8.89148e-06	0.0399846	0.00900143
rs11099844	4	153104486	G	A	0.46441	53482	54328	8.89157e-06	-0.0401478	0.00903802
rs1361244	1	73887871	G	A	0.60893	53482	54328	8.90388e-06	0.0396974	0.00893716
rs9316992	13	59122261	T	C	0.8198	53482	54328	8.90948e-06	0.0502735	0.0113189
rs6584612	10	84038461	G	A	0.58927	53482	54328	8.90959e-06	-0.0396769	0.00893277
rs372890906	10	21954231	I	D	0.70847	53482	54328	8.9131e-06	-0.0426757	0.00960852
rs6790105	3	49393409	T	C	0.78726	53482	54328	8.92887e-06	-0.0476762	0.0107358
rs1447425	3	63057210	T	C	0.82478	53482	54328	8.93303e-06	0.0520539	0.0117213
rs34156061	1	73986654	I	D	0.60018	53482	54328	8.93535e-06	0.039688	0.00893656
rs10218373	X	114265441	T	C	0.85664	53482	54328	8.93955e-06	-0.0479584	0.0108001
rs3809113	12	57848708	G	C	0.61075	53482	54328	8.94435e-06	-0.0415437	0.00935492
rs7506289	18	35495398	T	G	0.02013	53482	54328	8.94572e-06	-0.142372	0.0320795
rs604654	1	73913689	T	C	0.462	53482	54328	8.94935e-06	0.0396522	0.00892942
rs16841912	1	197702476	G	C	0.81436	53482	54328	8.95175e-06	0.0493182	0.0111063
rs67373464	13	59270442	G	A	0.30162	53482	54328	8.96046e-06	0.0431183	0.00971085
rs7645551	3	49184795	T	A	0.72392	53482	54328	8.96296e-06	-0.0436546	0.00983161
rs2879990	1	74083054	T	C	0.27181	53482	54328	8.96934e-06	0.0435229	0.00980245
rs2858167	X	100877344	T	C	0.45749	53482	54328	8.97181e-06	-0.0357597	0.00805345
rs2581820	3	53020544	G	A	0.65755	53482	54328	8.9758e-06	0.0416072	0.00937084
rs5850702	3	85660400	I	D	0.3886	53482	54328	8.98161e-06	0.0398785	0.00898167
rs2799077	6	28234597	T	C	0.1331	53482	54328	8.98558e-06	-0.0565767	0.0127434
rs9563639	13	59289995	T	C	0.70029	53482	54328	9.01004e-06	-0.0436628	0.00983612
rs537702010	1	74081745	I	D	0.27189	53482	54328	9.02158e-06	0.043499	0.00979983
rs7544965	1	73842685	T	C	0.48571	53482	54328	9.02407e-06	-0.0392585	0.00884419
rs161115	1	96499830	T	A	0.54574	53482	54328	9.028e-06	-0.0389593	0.00877722
rs11963375	6	65940325	G	C	0.20455	53482	54328	9.03109e-06	0.0485722	0.0109438
rs61923270	12	60748356	G	A	0.93382	53482	54328	9.03414e-06	0.0845116	0.0190444
rs7569678	2	58830445	G	A	0.51981	53482	54328	9.05207e-06	-0.0386918	0.00871794
rs983830	5	13459048	C	A	0.20449	53482	54328	9.06331e-06	0.0477013	0.0107494
rs2003376	4	153113998	G	A	0.54442	53482	54328	9.06392e-06	0.0399168	0.00899433
rs7516608	1	73843213	T	G	0.51426	53482	54328	9.06424e-06	0.0392514	0.0088445
rs974495	3	49400482	T	C	0.21251	53482	54328	9.06456e-06	0.0476513	0.010738
rs11720657	3	49392620	G	A	0.79392	53482	54328	9.06724e-06	-0.0480999	0.0108394
rs5887849	7	137368585	I	D	0.64385	53482	54328	9.07037e-06	-0.040684	0.00916782
rs4650220	1	74082593	T	C	0.27212	53482	54328	9.07745e-06	0.0434566	0.00979321
rs2799079	6	28235176	C	A	0.13309	53482	54328	9.08371e-06	-0.0565475	0.0127435
rs9563643	13	59294541	G	A	0.29901	53482	54328	9.09578e-06	0.0437889	0.00986907
rs1222074	1	96587835	G	A	0.56188	53482	54328	9.10881e-06	0.0396278	0.00893126
rs112543373	2	85639162	G	C	0.77491	53482	54328	9.11628e-06	0.0464619	0.0104721
rs4316696	15	61938251	G	A	0.07082	53482	54328	9.11808e-06	-0.0753479	0.016986
rs77603708	9	73684170	G	C	0.02843	53482	54328	9.11882e-06	-0.117641	0.0265363
rs5946036	X	114214026	G	A	0.12541	53482	54328	9.12589e-06	0.0511659	0.0115346
rs1400582	2	72621479	T	C	0.08153	53482	54328	9.1293e-06	-0.0702231	0.0158311
rs11950417	5	13459344	T	A	0.82515	53482	54328	9.1494e-06	-0.0508307	0.0114601
rs12612544	2	58567018	G	A	0.79177	53482	54328	9.1684e-06	-0.0477561	0.0107677
rs4233101	1	73579255	G	A	0.4629	53482	54328	9.17025e-06	-0.0392867	0.00885765
rs58765911	3	44769736	G	A	0.40556	53482	54328	9.1735e-06	0.0400313	0.00902553
rs17055369	13	59268312	G	C	0.69636	53482	54328	9.17755e-06	-0.0429929	0.00969386
rs1338653	1	73987608	T	C	0.60029	53482	54328	9.1934e-06	0.0396292	0.00893566
rs62141916	2	58574303	T	C	0.80043	53482	54328	9.19697e-06	-0.0483554	0.0109044
rs75860520	1	153796730	T	C	0.11282	53482	54328	9.19765e-06	-0.0617879	0.0139333
rs71637266	1	191111903	T	C	0.20252	53482	54328	9.20904e-06	0.0500625	0.0112901
rs6734368	2	58569066	G	A	0.20793	53482	54328	9.20997e-06	0.0476924	0.0107557
rs681908	2	72631003	G	A	0.91843	53482	54328	9.21452e-06	0.0702105	0.0158354
rs11210125	1	73561603	T	C	0.46543	53482	54328	9.21552e-06	-0.039323	0.00886795
rs1885246	1	73793499	T	C	0.51645	53482	54328	9.21689e-06	0.039182	0.008836
rs557855	1	73919013	T	C	0.53808	53482	54328	9.21881e-06	-0.0395922	0.00892874
rs6427298	1	153794996	G	C	0.11404	53482	54328	9.22406e-06	-0.0612503	0.013814
rs67184789	1	73986524	I	D	0.60029	53482	54328	9.24355e-06	0.0396172	0.00893532
rs4422919	X	70086424	T	C	0.21662	53482	54328	9.24816e-06	-0.0430256	0.00970526
rs143775981	3	142435790	I	D	0.31274	53482	54328	9.24927e-06	0.0429509	0.00968784
rs4844272	X	70086333	T	A	0.21662	53482	54328	9.25532e-06	-0.0430239	0.00970525
rs7664770	4	91835200	G	A	0.4253	53482	54328	9.27142e-06	0.03943	0.00889454
rs11856930	15	34028778	G	A	0.48907	53482	54328	9.28445e-06	-0.0390438	0.00880778
rs144624373	13	59271703	I	D	0.69892	53482	54328	9.28727e-06	-0.0431779	0.0097412
rs78336587	2	58492235	T	A	0.27384	53482	54328	9.2962e-06	0.0433356	0.00977728
rs7554968	1	73840843	T	C	0.5138	53482	54328	9.29941e-06	0.0392407	0.00885308
rs71746777	1	73509081	I	D	0.56627	53482	54328	9.30258e-06	0.0394774	0.00890672
rs59212827	3	44769620	G	A	0.40552	53482	54328	9.30748e-06	0.040001	0.00902506
rs1449400	3	85659379	T	A	0.39059	53482	54328	9.31016e-06	0.0397269	0.00896313
rs11290542	1	181026257	I	D	0.34661	53482	54328	9.3112e-06	-0.0410731	0.0092671
rs10789369	1	73824909	G	A	0.49424	53482	54328	9.31246e-06	-0.0392315	0.0088517
rs2103474	3	60158293	T	C	0.22755	53482	54328	9.31367e-06	-0.0469827	0.0106006
rs907940	17	6407476	G	C	0.28419	53482	54328	9.31676e-06	0.0428084	0.00965934
rs62468947	7	127152391	G	C	0.88418	53482	54328	9.31761e-06	0.060454	0.013641
rs10789372	1	73910376	G	C	0.53665	53482	54328	9.32256e-06	-0.0395466	0.00892331
rs61942637	12	111167266	G	A	0.75991	53482	54328	9.32351e-06	0.0484376	0.0109295
rs1316718	1	73874321	G	A	0.60924	53482	54328	9.33137e-06	0.0396274	0.00894172
rs13193295	6	28003228	G	C	0.04251	53482	54328	9.34725e-06	-0.0933402	0.0210743
rs4489482	X	101076008	T	C	0.48243	53482	54328	9.35388e-06	0.0343147	0.00774367
rs1541	1	153845534	T	C	0.87871	53482	54328	9.35928e-06	0.0598659	0.0135112
rs9872432	3	193419522	T	C	0.6552	53482	54328	9.36422e-06	-0.0406027	0.00916368
rs67042144	7	127147415	I	D	0.88409	53482	54328	9.37485e-06	0.0603377	0.0136188
rs7832431	8	9947661	C	A	0.58274	53482	54328	9.38488e-06	0.0395465	0.00892615
rs8130556	21	40516872	T	C	0.28369	53482	54328	9.39376e-06	0.0440902	0.00995245
rs2064019	3	60116440	T	C	0.73485	53482	54328	9.39617e-06	0.0448867	0.0101319
rs67778183	1	73907486	I	D	0.60625	53482	54328	9.41116e-06	0.0396806	0.00895742
rs79942728	19	37685602	C	A	0.98506	53482	54328	9.4113e-06	0.161279	0.0364541
rs59416866	21	40699449	I	D	0.63628	53482	54328	9.41476e-06	-0.0417109	0.00941624
rs11210238	1	73890593	G	A	0.46369	53482	54328	9.42257e-06	0.0394332	0.00890235
rs150919675	13	59123313	I	D	0.18029	53482	54328	9.42585e-06	-0.0501571	0.0113236
rs2145784	1	73797927	T	A	0.48337	53482	54328	9.44086e-06	-0.0391578	0.00884086
rs2735306	21	40713134	G	A	0.72535	53482	54328	9.44531e-06	-0.0432586	0.00976736
rs59822941	X	114263768	G	A	0.14335	53482	54328	9.44687e-06	0.0477432	0.0107805
rs876818	6	38120660	T	C	0.07869	53482	54328	9.44811e-06	0.0721472	0.0162955
rs114068480	5	94591674	T	C	0.98212	53482	54328	9.45008e-06	0.143154	0.0323531
rs141013201:TTATATA	6	27883077	I	D	0.04186	53482	54328	9.45048e-06	-0.0939749	0.0212294
rs6794150	3	31528413	G	A	0.54531	53482	54328	9.45669e-06	0.0388059	0.00876191
rs1120981	1	73805179	T	C	0.48429	53482	54328	9.46613e-06	-0.0391529	0.00884092
rs60486449	20	33839267	T	C	0.02824	53482	54328	9.46796e-06	-0.124521	0.028119
rs61583136	3	49189195	T	C	0.72391	53482	54328	9.48151e-06	-0.0435338	0.00983123
rs12033140	1	73822289	T	C	0.40342	53482	54328	9.49369e-06	-0.0396387	0.0089518
rs2025080	1	73832675	T	C	0.49508	53482	54328	9.49555e-06	-0.0391503	0.00884173
rs76678732	8	140685246	G	A	0.01902	53482	54328	9.49664e-06	0.147362	0.0333366
rs1495240	1	4366538	T	C	0.27685	53482	54328	9.49902e-06	0.0434838	0.00982078
rs77926689	8	140685041	T	C	0.98098	53482	54328	9.49948e-06	-0.147341	0.0333323
rs17348207	2	63460744	G	A	0.17587	53482	54328	9.51099e-06	-0.0503401	0.0113701
rs10890038	1	73859002	T	C	0.46233	53482	54328	9.54226e-06	0.0395542	0.00893514
rs2239547	3	52855229	T	C	0.65287	53482	54328	9.5479e-06	0.0413304	0.00933627
rs10465867	1	73880586	T	C	0.55131	53482	54328	9.55133e-06	0.0390761	0.00882738
rs7517842	1	73558176	T	A	0.46502	53482	54328	9.55664e-06	-0.0391305	0.00884017
rs528673091	6	28666731	I	D	0.93873	53482	54328	9.56262e-06	0.0793883	0.0179395
rs67634393	1	73928826	I	D	0.54522	53482	54328	9.56533e-06	0.0393074	0.0088803
rs577422524	3	48902567	I	D	0.70129	53482	54328	9.56769e-06	-0.044455	0.0100437
rs1338648	1	73893609	G	C	0.60917	53482	54328	9.56869e-06	0.0398204	0.00899626
rs2083264	3	61074229	G	A	0.56784	53482	54328	9.57445e-06	0.0404737	0.00914424
rs74965537	X	70101607	T	C	0.78341	53482	54328	9.58129e-06	0.0429844	0.00971268
rs6424546	1	73776673	G	A	0.50699	53482	54328	9.58917e-06	0.0390557	0.00882457
rs5001022	19	31879196	T	G	0.58325	53482	54328	9.59223e-06	-0.0400596	0.00905132
rs71789635	13	59294411	I	D	0.69886	53482	54328	9.59351e-06	-0.04373	0.00988136
rs9875686	3	193411589	C	A	0.34545	53482	54328	9.59478e-06	0.0403324	0.00911348
rs7643227	3	49465078	G	A	0.18418	53482	54328	9.60254e-06	0.0527047	0.0119105
rs12674412	7	53643688	G	A	0.6989	53482	54328	9.62036e-06	-0.0419284	0.00947551
rs2262103	13	104706458	G	C	0.56833	53482	54328	9.63236e-06	-0.0390106	0.00881612
rs4831174	3	115110804	G	A	0.38628	53482	54328	9.63736e-06	-0.0402051	0.00908633
rs12141350	1	73559867	G	A	0.4684	53482	54328	9.63898e-06	-0.0392493	0.00887072
rs200149398	19	10520459	I	D	0.02501	53482	54328	9.63934e-06	-0.152437	0.0344777
rs2262102	13	104706457	G	A	0.43166	53482	54328	9.64375e-06	0.0390077	0.00881597
rs12774837	10	18744005	T	C	0.13312	53482	54328	9.65265e-06	-0.0569486	0.0128723
rs10588137	3	170987041	I	D	0.58904	53482	54328	9.65852e-06	0.0399856	0.00903775
rs12430807	13	59269247	G	A	0.69956	53482	54328	9.66234e-06	-0.0430621	0.00973383
rs140581921	1	204564308	I	D	0.14599	53482	54328	9.66983e-06	0.0549469	0.0124217
rs12142252	1	73551390	T	C	0.4669	53482	54328	9.68158e-06	-0.0392486	0.00887246
rs7701723	5	115718668	T	G	0.57261	53482	54328	9.68584e-06	0.0402537	0.00909982
rs147076384	13	59298404	I	D	0.30018	53482	54328	9.68589e-06	0.0437795	0.00989718
rs10750022:T	11	112896313	T	G	0.45885	53482	54328	9.70092e-06	0.0390744	0.00883385
rs547500471	13	59134605	I	D	0.77018	53482	54328	9.70505e-06	0.0486683	0.0110029
rs6689032	1	73829623	G	C	0.5053	53482	54328	9.70965e-06	0.0391151	0.00884339
rs139489293	2	63442271	G	A	0.17553	53482	54328	9.71213e-06	-0.050319	0.0113769
rs4696300	4	152785952	G	A	0.35029	53482	54328	9.71735e-06	-0.0419889	0.00949325
rs4567311	1	153774683	T	A	0.81613	53482	54328	9.72236e-06	0.0506609	0.0114548
rs1074560	19	53252705	G	A	0.71785	53482	54328	9.72951e-06	-0.0462432	0.0104563
rs35549281	2	139279501	G	A	0.12143	53482	54328	9.7377e-06	0.0594884	0.0134541
rs2669472	13	104705696	G	C	0.43437	53482	54328	9.7393e-06	0.0388759	0.00879041
rs12490393	3	49196132	T	C	0.69747	53482	54328	9.73955e-06	-0.0423171	0.00956892
rs4831182	3	115115397	G	A	0.61401	53482	54328	9.74639e-06	0.0400768	0.00906233
rs12137601	1	74082230	G	A	0.72799	53482	54328	9.75342e-06	-0.043306	0.00979344
rs11248209	8	145818568	G	C	0.94663	53482	54328	9.75683e-06	0.0924514	0.0209153
rs4292260	3	49148890	T	C	0.17898	53482	54328	9.75839e-06	0.050607	0.0114455
rs12705960	7	114015707	C	A	0.52077	53482	54328	9.76527e-06	0.0385661	0.00872148
rs1475062	1	73773189	G	A	0.50762	53482	54328	9.77893e-06	0.0389987	0.00882012
rs35000268	1	74088811	T	C	0.73031	53482	54328	9.78278e-06	-0.0437429	0.0098937
rs34878916	3	51283663	I	D	0.54518	53482	54328	9.78739e-06	0.0474219	0.0107255
rs61765513	1	73890900	T	G	0.39123	53482	54328	9.78989e-06	-0.0396238	0.00896184
rs11440107	10	84034194	I	D	0.4113	53482	54328	9.79826e-06	0.0395151	0.00893759
rs2117315	1	44056462	T	C	0.70904	53482	54328	9.80167e-06	-0.0423406	0.00957734
rs61765512	1	73890886	T	C	0.39126	53482	54328	9.80313e-06	-0.0396233	0.00896232
rs12619492	2	58567163	C	A	0.20732	53482	54328	9.80705e-06	0.0476771	0.0107852
rs139421371	3	115103936	I	D	0.63194	53482	54328	9.81243e-06	0.040566	0.00917589
rs1923201	1	73771457	G	A	0.49255	53482	54328	9.81834e-06	-0.0390085	0.00882409
rs8139201	22	46443789	T	C	0.66461	53482	54328	9.82262e-06	0.0434477	0.00982857
rs12142476	1	74088827	T	G	0.73065	53482	54328	9.8242e-06	-0.0437965	0.00990787
rs66981768	13	59297177	G	A	0.70039	53482	54328	9.82845e-06	-0.0437268	0.00989233
rs4336828	1	163709793	G	A	0.5033	53482	54328	9.83358e-06	-0.0388364	0.0087856
rs4369181	1	73904211	G	A	0.60788	53482	54328	9.84721e-06	0.0395363	0.0089446
rs147293302	13	107576498	T	C	0.98349	53482	54328	9.85888e-06	0.170862	0.0387044
rs60452289	2	58079390	I	D	0.33204	53482	54328	9.87305e-06	0.0412935	0.00934379
rs75140833	6	148659712	G	A	0.93729	53482	54328	9.87548e-06	0.0822258	0.0186105
rs199842161	13	59269251	I	D	0.30172	53482	54328	9.87989e-06	0.043278	0.00979328
rs56049536	21	40529226	G	A	0.70503	53482	54328	9.89053e-06	-0.043477	0.00983873
rs2669475	13	104707109	G	A	0.56624	53482	54328	9.89067e-06	-0.0389663	0.0088175
rs5775179	1	73814873	I	D	0.51263	53482	54328	9.8925e-06	0.039068	0.00884075
rs6808123	3	61086196	G	A	0.61478	53482	54328	9.90477e-06	0.0411458	0.00931138
rs67688227	1	74078547	I	D	0.72759	53482	54328	9.9085e-06	-0.0433009	0.00979983
rs11954340	5	13464218	T	G	0.79507	53482	54328	9.91592e-06	-0.0478325	0.0108263
rs368045055	20	34552478	I	D	0.04438	53482	54328	9.9167e-06	-0.0988572	0.0223762
rs9569945	13	59289149	G	C	0.31771	53482	54328	9.92341e-06	0.0436398	0.00987727
rs7513375	1	73952123	C	A	0.59535	53482	54328	9.92439e-06	0.039432	0.00892442
rs6800262	3	31533626	T	C	0.45531	53482	54328	9.92803e-06	-0.0388594	0.00879486
rs566423697	3	63063884	I	D	0.17695	53482	54328	9.93331e-06	-0.0530703	0.012012
rs12022895	1	73796006	T	C	0.48362	53482	54328	9.94602e-06	-0.0390425	0.00883728
rs4727799	7	114110568	T	C	0.72681	53482	54328	9.95394e-06	0.0434523	0.00983582
rs7541529	1	73828831	T	G	0.49502	53482	54328	9.9835e-06	-0.0390518	0.00884111
rs4633240	1	73618622	G	C	0.46785	53482	54328	9.98463e-06	-0.038983	0.00882573
rs6776114	3	85426840	G	A	0.36427	53482	54328	9.99224e-06	0.0405955	0.0091908
rs74402190	8	140684799	T	C	0.01889	53482	54328	9.99411e-06	0.147421	0.0334329
rs76171142	1	73621202	T	C	0.53099	53482	54328	9.998e-06	0.0389763	0.00882478
rs1829526	2	63464879	G	A	0.17619	53482	54328	1e-05	-0.0501889	0.0113637
rs59665378	3	31538326	T	C	0.54259	53482	54328	1.00058e-05	0.0390428	0.00883974
rs6584611	10	84038222	T	G	0.41076	53482	54328	1.00067e-05	0.0394461	0.00893116
rs7947951	11	13356030	G	A	0.63771	53482	54328	1.00138e-05	0.0402297	0.00910894
rs62027754	16	24725129	T	G	0.25919	53482	54328	1.00139e-05	0.0439834	0.00995949
rs1887402	1	44036085	G	A	0.69918	53482	54328	1.00268e-05	0.0420796	0.00952844
rs9994801	4	91831513	G	A	0.43	53482	54328	1.00272e-05	0.0393555	0.00891172
rs10749819	1	73794923	G	C	0.51558	53482	54328	1.00276e-05	0.0390268	0.00883726
rs74927568	2	53721275	G	C	0.91036	53482	54328	1.00324e-05	-0.069574	0.0157597
rs2186874	11	112912724	T	C	0.53813	53482	54328	1.00382e-05	-0.0389892	0.00882933
rs6676874	1	73908359	T	C	0.53689	53482	54328	1.00437e-05	-0.0393462	0.00891042
rs70953468	5	30814006	I	D	0.30836	53482	54328	1.00498e-05	-0.0435082	0.00985332
rs76708711	8	145868423	T	C	0.93558	53482	54328	1.00527e-05	0.0843353	0.0191037
rs12933766	16	29922011	T	C	0.46585	53482	54328	1.00582e-05	-0.0391335	0.0088627
rs62162754	2	85646399	T	C	0.16715	53482	54328	1.00588e-05	-0.0517945	0.0117306
rs185101652	X	74458178	T	A	0.2221	53482	54328	1.00612e-05	-0.0414883	0.00939716
rs79494146	1	73798483	I	D	0.48479	53482	54328	1.00621e-05	-0.0390501	0.00884403
rs6565173	16	29974167	G	A	0.6264	53482	54328	1.00648e-05	0.0405664	0.00918733
rs143266150	7	127145127	I	D	0.11594	53482	54328	1.00657e-05	-0.0600864	0.0136092
rs34738794	1	73616024	I	D	0.47395	53482	54328	1.00753e-05	-0.0389954	0.00883243
rs9527832	13	59116184	T	C	0.17922	53482	54328	1.00793e-05	-0.0501005	0.0113479
rs62027756	16	24725131	T	C	0.74126	53482	54328	1.00826e-05	-0.0439513	0.00995553
rs62027755	16	24725130	T	C	0.25874	53482	54328	1.00833e-05	0.0439507	0.00995544
rs62468943	7	127145545	T	C	0.88409	53482	54328	1.00919e-05	0.060076	0.0136086
rs2551349	2	23913502	G	A	0.91915	53482	54328	1.00998e-05	-0.0726604	0.0164652
rs879554	13	59271118	G	A	0.30164	53482	54328	1.01019e-05	0.0428955	0.00971727
rs2163971	3	85428726	T	C	0.48183	53482	54328	1.01024e-05	0.0392858	0.00889895
rs59449866	1	73772142	I	D	0.50785	53482	54328	1.01046e-05	0.0389381	0.00882054
rs11249968	8	9923556	G	A	0.57378	53482	54328	1.01087e-05	0.0393774	0.00892028
rs6058211	20	33840164	T	C	0.02825	53482	54328	1.01104e-05	-0.124084	0.0281101
rs12706811	7	127144450	T	G	0.88403	53482	54328	1.01127e-05	0.0600684	0.0136083
rs113747761	3	44825075	I	D	0.59822	53482	54328	1.01138e-05	-0.0399779	0.00905655
rs11210254	1	73931595	G	C	0.46956	53482	54328	1.01157e-05	0.0392293	0.00888698
rs4367754	1	73633169	T	G	0.52133	53482	54328	1.01173e-05	0.0390595	0.00884877
rs11192031	10	106148507	T	C	0.83874	53482	54328	1.01174e-05	0.05217	0.0118189
rs10890058	1	74079766	G	C	0.2719	53482	54328	1.01284e-05	0.0432457	0.00979785
rs3127552	1	49437817	G	C	0.46967	53482	54328	1.01327e-05	0.0390391	0.00884467
rs9538124	13	59144993	G	A	0.18001	53482	54328	1.01385e-05	-0.0502322	0.011381
rs12118804	1	73619434	C	A	0.53103	53482	54328	1.01422e-05	0.0389728	0.00883019
rs12706810	7	127144376	G	A	0.88402	53482	54328	1.01488e-05	0.0600573	0.0136081
rs2858165	X	100875183	G	A	0.54213	53482	54328	1.01733e-05	0.0355353	0.00805208
rs1475065	1	73882880	G	A	0.53604	53482	54328	1.01791e-05	-0.0392773	0.00890067
rs4560171	2	133794741	T	C	0.59646	53482	54328	1.01948e-05	0.0399972	0.00906441
rs4611854	3	31537830	T	C	0.45787	53482	54328	1.01976e-05	-0.0390295	0.00884494
rs140293717	1	43967714	G	A	0.66288	53482	54328	1.02095e-05	-0.0405365	0.00918749
rs1123682	15	61961499	T	C	0.92304	53482	54328	1.02108e-05	0.072125	0.0163487
rs149454001	18	52964523	I	D	0.35584	53482	54328	1.02198e-05	-0.0406837	0.00922123
rs13199649	6	27868792	T	C	0.041	53482	54328	1.02229e-05	-0.0944318	0.0214147
rs6502959	17	6407906	T	C	0.28537	53482	54328	1.02234e-05	0.0425903	0.0096538
rs9538100	13	59113616	T	C	0.82085	53482	54328	1.02345e-05	0.0500761	0.0113509
rs7649084	3	64566061	G	A	0.26147	53482	54328	1.02457e-05	-0.0443429	0.0100516
rs17049462	2	58564146	T	C	0.79282	53482	54328	1.02473e-05	-0.0476457	0.0108013
rs2052571	19	31947069	C	A	0.67345	53482	54328	1.02525e-05	0.0414766	0.00940212
rs77470541	8	140683127	T	C	0.9811	53482	54328	1.02578e-05	-0.148197	0.0336524
rs12934406	16	29982566	T	C	0.38501	53482	54328	1.02601e-05	-0.0401351	0.00909827
rs34598277	6	40346864	T	C	0.65172	53482	54328	1.02605e-05	0.0409705	0.00928772
rs11210276	1	73991792	T	G	0.59975	53482	54328	1.02669e-05	0.0394665	0.00894706
rs28360499	6	27945396	G	A	0.95842	53482	54328	1.0267e-05	0.0935054	0.0212087
rs10890056	1	74078641	G	A	0.27208	53482	54328	1.02693e-05	0.0432151	0.00979755
rs3049053	3	49423676	I	D	0.21311	53482	54328	1.0272e-05	0.0473387	0.0107328
rs5775178	1	73811441	I	D	0.49409	53482	54328	1.0273e-05	-0.0389791	0.008837
rs1885247	1	73793630	G	A	0.48431	53482	54328	1.02752e-05	-0.0389799	0.00883721
rs6779752	3	85663849	G	A	0.3892	53482	54328	1.02762e-05	0.0394815	0.00895082
rs139026985	7	231702	G	A	0.97173	50516	51425	1.0277e-05	0.14422	0.0327175
rs12061680	1	73778378	G	A	0.50782	53482	54328	1.02903e-05	0.0389084	0.00882169
rs2155646	11	112912811	T	C	0.53738	53482	54328	1.02906e-05	-0.038916	0.00882346
rs17132314	7	48452863	T	G	0.10376	53482	54328	1.02982e-05	-0.0629944	0.014285
rs1475063	1	73773255	G	A	0.49233	53482	54328	1.02983e-05	-0.0388981	0.0088197
rs11142681	9	73675886	G	A	0.97136	53482	54328	1.0316e-05	0.116162	0.0263603
rs71086205	13	59271743	I	D	0.27378	53482	54328	1.03202e-05	0.0457079	0.0103653
rs113245598	8	145890410	G	A	0.93873	53482	54328	1.03238e-05	0.0857974	0.0194613
rs56319049	10	84056661	T	G	0.67888	53482	54328	1.03261e-05	-0.041264	0.00935759
rs7693390	4	84602082	T	C	0.3563	53482	54328	1.03308e-05	-0.0407996	0.00925206
rs61766376	1	73621176	G	A	0.46887	53482	54328	1.03316e-05	-0.038923	0.00882691
rs10500747	11	11771889	T	C	0.63684	53482	54328	1.03322e-05	0.0417578	0.00946947
rs200993	6	27814670	G	A	0.80474	53482	54328	1.0342e-05	0.0506869	0.0114952
rs1456186	3	117627405	G	C	0.42248	53482	54328	1.03516e-05	-0.0394473	0.00894642
rs17049464	2	58565791	T	C	0.80036	53482	54328	1.0353e-05	-0.0482093	0.0109346
rs6424547	1	73776696	G	C	0.49186	53482	54328	1.03563e-05	-0.0389624	0.00883672
rs142017861	15	25018781	T	A	0.9881	53482	54328	1.03568e-05	-0.225767	0.051368
rs138844120	10	21797567	I	D	0.24588	53482	54328	1.03589e-05	0.0457878	0.0103853
rs9563642	13	59293724	G	A	0.701	53482	54328	1.03628e-05	-0.0435019	0.00986699
rs1952648	1	74078323	G	A	0.72804	53482	54328	1.03647e-05	-0.0431899	0.0097963
rs9904995	17	6408410	T	C	0.31373	53482	54328	1.03655e-05	0.0421904	0.00956951
rs148768231	3	44574519	G	A	0.98646	53482	54328	1.03838e-05	-0.201139	0.0456984
rs9569951	13	59294196	T	C	0.70055	53482	54328	1.03841e-05	-0.0435166	0.00987133
rs12119633	1	73602873	T	C	0.53178	53482	54328	1.03845e-05	0.038919	0.00882822
rs144327625	19	31947065	I	D	0.3266	53482	54328	1.03888e-05	-0.0414518	0.00940258
rs4814986	20	20741401	T	G	0.59144	53482	54328	1.03897e-05	-0.0397942	0.00902696
rs2743555	6	28241081	G	A	0.86694	53482	54328	1.03951e-05	0.0561968	0.0127481
rs6992096	8	9894379	C	A	0.43974	53482	54328	1.03957e-05	-0.0390385	0.00885565
rs11210204	1	73777991	G	C	0.49233	53482	54328	1.04063e-05	-0.0388743	0.00881882
rs13218875	6	27884012	T	C	0.04193	53482	54328	1.04114e-05	-0.0935377	0.0212308
rs4463006	3	44749385	C	A	0.5459	53482	54328	1.04134e-05	-0.0395376	0.00896939
rs12742691	1	154258864	T	C	0.20696	53482	54328	1.04172e-05	-0.0498452	0.0113082
rs113596564	18	35481283	G	A	0.98063	53482	54328	1.04186e-05	0.14325	0.0325192
rs372867409	19	12733204	I	D	0.56754	53482	54328	1.04222e-05	0.03964	0.00899315
rs11336461	3	49189031	I	D	0.27592	53482	54328	1.04253e-05	0.0433579	0.00983704
rs74398520	22	46430346	I	D	0.30032	53482	54328	1.04262e-05	-0.0441384	0.0100139
rs17755134	10	106143408	G	A	0.16308	53482	54328	1.04288e-05	-0.0518335	0.0117601
rs11210223	1	73852445	G	C	0.46653	53482	54328	1.04328e-05	-0.0390124	0.00885112
rs10984549	9	122238210	T	C	0.81007	53482	54328	1.04336e-05	-0.0489317	0.0111028
rs74180089	19	12733201	I	D	0.43246	53482	54328	1.04412e-05	-0.0396362	0.00899308
rs1964920	13	59161127	C	A	0.818	53482	54328	1.04576e-05	0.049873	0.0113168
rs9847250	3	193418377	G	A	0.65487	53482	54328	1.04608e-05	-0.0402786	0.00913989
rs6726880	2	139294787	T	C	0.1215	53482	54328	1.04672e-05	0.0592309	0.0134433
rs3922227	7	53645736	C	A	0.30407	53482	54328	1.04684e-05	0.0416373	0.00944872
rs148994875	2	139299005	T	C	0.87815	53482	54328	1.04701e-05	-0.0591955	0.0134354
rs35478939	1	73829006	I	D	0.59759	53482	54328	1.0486e-05	0.0394193	0.00894567
rs7923938	10	18744719	T	C	0.85761	53482	54328	1.04872e-05	0.0551855	0.0125243
rs9833388	3	49320183	G	C	0.15495	53482	54328	1.04876e-05	0.053535	0.0121506
rs4454488	1	73618629	G	A	0.53229	53482	54328	1.05e-05	0.0388791	0.00882395
rs1923202	1	73771528	G	A	0.49241	53482	54328	1.05207e-05	-0.0388671	0.00882192
rs10984550	9	122238224	G	A	0.18995	53482	54328	1.05212e-05	0.0489152	0.0111036
rs1845634	1	4366634	G	A	0.71982	53482	54328	1.05318e-05	-0.0431668	0.00979855
rs8080040	17	6406154	T	C	0.2853	53482	54328	1.05367e-05	0.0424262	0.00963087
rs4788201	16	29972690	T	C	0.3736	53482	54328	1.05403e-05	-0.0404954	0.00919204
rs17720293	6	28214698	T	C	0.06006	53482	54328	1.05418e-05	-0.0786162	0.0178496
rs12637027	3	85658601	G	C	0.61085	53482	54328	1.05468e-05	-0.0394669	0.00895895
rs4808791	19	18491205	G	A	0.71113	53482	54328	1.05518e-05	0.0441171	0.0100148
rs9823063	3	117626233	T	G	0.57776	53482	54328	1.05546e-05	0.0394159	0.00894782
rs559180085	1	44152006	I	D	0.32487	53482	54328	1.05572e-05	0.0419516	0.00952392
rs11965538	6	28239915	G	A	0.86687	53482	54328	1.05594e-05	0.0561263	0.0127419
rs1338646	1	73932451	G	A	0.46952	53482	54328	1.05671e-05	0.0391384	0.00888541
rs7639313	3	31529089	G	A	0.54568	53482	54328	1.05713e-05	0.0385009	0.00874059
rs1261097	18	52868977	T	G	0.69819	53482	54328	1.05716e-05	0.043269	0.00982349
rs10818319	9	122233951	T	G	0.80978	53482	54328	1.05717e-05	-0.0486237	0.01104
rs76425388	13	59161673	T	C	0.182	53482	54328	1.05791e-05	-0.0498531	0.0113187
rs112792453	8	145866603	G	A	0.06443	53482	54328	1.05806e-05	-0.0841251	0.0191041
rs4732263	7	137387481	T	C	0.39998	53482	54328	1.05834e-05	0.0391267	0.0088835
rs140073511	1	73856323	I	D	0.53774	53482	54328	1.05839e-05	0.0390491	0.0088657
rs1461594	4	91989564	G	A	0.42879	53482	54328	1.05864e-05	0.0391364	0.0088857
rs11210202	1	73767064	G	C	0.50824	53482	54328	1.05916e-05	0.0389467	0.00884291
rs6549045	3	85663539	G	C	0.61078	53482	54328	1.05922e-05	-0.03943	0.00895247
rs12860497	13	59291400	G	A	0.70015	53482	54328	1.05924e-05	-0.0433658	0.00984671
rs2886260	3	61126752	G	A	0.32249	53482	54328	1.05987e-05	-0.0419773	0.00953108
rs28735912	3	61125404	T	C	0.67684	53482	54328	1.06061e-05	0.0419483	0.00952483
rs150802333	1	73777414	I	D	0.5078	53482	54328	1.06134e-05	0.0388473	0.00882124
rs10519128	15	61961020	G	A	0.92893	53482	54328	1.06284e-05	0.0742648	0.0168675
rs6424548	1	73776850	C	A	0.49231	53482	54328	1.06335e-05	-0.0388295	0.00881801
rs35123057	21	40711689	T	C	0.27482	53482	54328	1.06364e-05	0.0429245	0.00974844
rs118097509	19	37546309	G	A	0.98547	53482	54328	1.06365e-05	0.16263	0.0369824
rs6444974	3	170986411	G	A	0.58769	53482	54328	1.06443e-05	0.0396427	0.00900303
rs184365074	21	40528979	T	C	0.70403	53482	54328	1.0647e-05	-0.0432881	0.00983144
rs62141920	2	58576355	T	C	0.79365	53482	54328	1.06479e-05	-0.0473754	0.0107602
rs9425118	1	73771766	T	C	0.50774	53482	54328	1.06585e-05	0.0388304	0.00881925
rs12135346	1	154254317	G	A	0.79367	53482	54328	1.06655e-05	0.0496748	0.0112826
rs11130818	3	61124257	T	G	0.32285	53482	54328	1.06665e-05	-0.0419642	0.0095311
rs3791140	1	44051778	G	A	0.71309	53482	54328	1.06887e-05	0.0424056	0.00963244
rs10556948	1	73772905	I	D	0.50681	53482	54328	1.06926e-05	0.0388886	0.00883383
rs6445195	3	61113089	G	A	0.32012	53482	54328	1.07023e-05	-0.0421388	0.00957249
rs140154518	2	58569557	I	D	0.19914	53482	54328	1.07075e-05	0.0481263	0.0109338
rs11210315	1	74086640	G	A	0.25197	53482	54328	1.07166e-05	0.0455549	0.0103498
rs12619556	2	58567363	C	A	0.20774	53482	54328	1.07266e-05	0.0474102	0.0107721
rs1923207	1	73803542	G	A	0.50639	53482	54328	1.07271e-05	0.038903	0.00883853
rs11210203	1	73775513	G	A	0.49232	53482	54328	1.07321e-05	-0.0388133	0.00881834
rs60273785	1	73611675	G	A	0.53257	53482	54328	1.07336e-05	0.0388373	0.00882402
rs2369356	3	131725388	T	C	0.82912	53482	54328	1.07385e-05	-0.0530782	0.0120611
rs138449402	1	73825496	I	D	0.59773	53482	54328	1.07394e-05	0.0393854	0.00894848
rs4788200	16	29971265	T	G	0.37387	53482	54328	1.07469e-05	-0.0404995	0.00920177
rs12034875	1	44105059	T	C	0.73035	53482	54328	1.07513e-05	-0.0428252	0.00973109
rs7045739	9	122220164	C	A	0.80967	53482	54328	1.07613e-05	-0.0491836	0.0111769
rs1606448	13	104708476	T	C	0.44339	53482	54328	1.07696e-05	0.0387689	0.00880952
rs11065706	12	111155531	T	C	0.75616	53482	54328	1.0771e-05	0.0477001	0.0108393
rs7026689	9	122218879	T	C	0.80962	53482	54328	1.07752e-05	-0.0492591	0.0111948
rs2253310	6	108888593	G	C	0.57759	53482	54328	1.07821e-05	0.0389195	0.00884453
rs2026267	21	40711477	C	A	0.72527	53482	54328	1.07837e-05	-0.0428905	0.00974731
rs10984548	9	122237905	T	C	0.18946	53482	54328	1.07978e-05	0.0489339	0.011122
rs551116669	3	48743342	I	D	0.70702	53482	54328	1.07986e-05	-0.043165	0.00981025
rs12486239	3	85498227	G	A	0.37784	53482	54328	1.08049e-05	0.0407907	0.00927053
rs13061396	3	49444904	T	C	0.21342	53482	54328	1.08059e-05	0.0471831	0.0107243
rs4688292	3	61125415	C	A	0.32308	53482	54328	1.08068e-05	-0.0419061	0.00952402
rs77577085	5	115469025	C	A	0.03265	53482	54328	1.08073e-05	0.118895	0.0270409
rs1474261	2	139304909	G	A	0.11901	53482	54328	1.08201e-05	0.0600203	0.0136448
rs1563439	3	117625819	T	C	0.57807	53482	54328	1.08222e-05	0.0393676	0.00894788
rs35809250	1	73910681	I	D	0.46307	53482	54328	1.08248e-05	0.0391977	0.00890952
rs76638791	1	244874992	I	D	0.98612	53482	54328	1.08381e-05	0.191084	0.0435109
rs4636402	1	73916016	G	C	0.38995	53482	54328	1.08386e-05	-0.0396296	0.00900801
rs1398581	13	104708621	G	A	0.56521	53482	54328	1.08389e-05	-0.0387519	0.00880849
rs72718009	4	138209334	T	C	0.96057	53482	54328	1.08455e-05	-0.101025	0.022981
rs11124426	2	35532060	G	A	0.41331	53482	54328	1.08579e-05	0.0396421	0.00901175
rs10922291	1	197780338	C	A	0.37219	53482	54328	1.08624e-05	-0.0398394	0.00905672
rs55938743	3	158854255	T	C	0.6892	53482	54328	1.08628e-05	-0.0414648	0.00942661
rs10890057	1	74078900	T	C	0.72802	53482	54328	1.08823e-05	-0.0431047	0.00980045
rs2858162	X	100873832	G	A	0.45836	53482	54328	1.08878e-05	-0.0354438	0.00805821
rs148418547	6	27914360	I	D	0.95856	53482	54328	1.08898e-05	0.093474	0.0212631
rs1885250	1	73865790	G	A	0.60903	53482	54328	1.09045e-05	0.0393771	0.00895331
rs17367435	1	49362158	T	C	0.53894	53482	54328	1.09064e-05	-0.0396647	0.00901905
rs4855847	3	49677292	G	C	0.61604	53482	54328	1.09157e-05	-0.0401117	0.00912089
rs2882781	7	137389839	T	C	0.40009	53482	54328	1.09188e-05	0.0390916	0.00888921
rs2133544	3	172582850	G	A	0.8772	53482	54328	1.09213e-05	0.0583002	0.0132582
rs201000	6	27809159	T	C	0.19641	53482	54328	1.09254e-05	-0.048121	0.0109427
rs12138397	1	73602865	T	C	0.4683	53482	54328	1.09271e-05	-0.0388317	0.00883053
rs12471038	2	63484639	C	A	0.82425	53482	54328	1.09353e-05	0.049967	0.0113633
rs114919877	20	33840930	G	A	0.97174	53482	54328	1.09358e-05	0.123608	0.0281106
rs61590494	2	58618428	I	D	0.7762	53482	54328	1.09487e-05	-0.0459777	0.010457
rs71717754	6	26229684	I	D	0.04488	53482	54328	1.09559e-05	-0.0985616	0.0224226
rs58693447	1	73772144	G	A	0.50701	53482	54328	1.09632e-05	0.03878	0.00882004
rs10787029	10	84059103	G	A	0.41555	53482	54328	1.09686e-05	0.0395451	0.00899406
rs66495454	1	72748567	I	D	0.36037	53482	54328	1.09745e-05	0.042111	0.0095783
rs35056632	7	127131820	I	D	0.8815	53482	54328	1.09761e-05	0.0595713	0.0135501
rs34459928	1	73601472	C	A	0.53217	53482	54328	1.0979e-05	0.0387535	0.00881482
rs201001	6	27808899	T	C	0.8036	53482	54328	1.09795e-05	0.0481099	0.0109429
rs71559054	6	27896799	C	A	0.0418	53482	54328	1.09817e-05	-0.0932678	0.0212252
rs12708664	16	24718310	T	G	0.74835	53482	54328	1.09839e-05	-0.0441047	0.0100325
rs12860253	13	59291508	T	C	0.29967	53482	54328	1.09873e-05	0.043272	0.00984318
rs80088616	2	58210291	G	A	0.9257	53482	54328	1.09959e-05	0.0718188	0.0163391
rs138455959	13	59121392	I	D	0.67111	53482	54328	1.09994e-05	0.0429996	0.00978122
rs2776308	21	40715175	G	A	0.27499	53482	54328	1.10155e-05	0.0430569	0.00979541
rs112060223	3	44833557	I	D	0.59464	53482	54328	1.10168e-05	-0.0396554	0.00902133
rs2735309	21	40715313	T	C	0.275	53482	54328	1.10203e-05	0.0430612	0.0097966
rs12140865	1	73932886	C	A	0.53039	53482	54328	1.10231e-05	-0.0390492	0.00888363
rs56020727	2	85644420	T	C	0.16742	53482	54328	1.10279e-05	-0.0514271	0.0117002
rs35124052	1	73772083	I	D	0.50765	53482	54328	1.10309e-05	0.0387694	0.00882031
rs2333323	4	176861771	C	A	0.37524	53482	54328	1.10311e-05	0.0396926	0.00903019
rs9627386	22	46446563	G	A	0.72272	53482	54328	1.10394e-05	0.0461316	0.0104957
rs12144370:T	1	73768276	T	G	0.5078	53482	54328	1.10428e-05	0.0387862	0.00882461
rs7526981	1	73596619	T	C	0.47028	53482	54328	1.10449e-05	-0.0387768	0.0088227
rs954282	3	44753363	T	C	0.58771	53482	54328	1.10453e-05	-0.039585	0.00900644
rs12117304	1	73837640	T	C	0.51394	53482	54328	1.10519e-05	0.0389493	0.00886201
rs57852356	1	73611688	T	C	0.5317	53482	54328	1.10547e-05	0.0387858	0.00882515
rs1923217	1	73829223	T	C	0.40289	53482	54328	1.10577e-05	-0.039357	0.00895492
rs10749822	1	73845360	T	G	0.50492	53482	54328	1.10748e-05	0.0388524	0.00884095
rs1679709	6	28228342	G	A	0.86749	53482	54328	1.10793e-05	0.056103	0.0127668
rs143893467	16	30430572	I	D	0.59786	53482	54328	1.1084e-05	-0.0430382	0.00979416
rs7939590	11	122312915	T	C	0.57459	53482	54328	1.10842e-05	0.0400741	0.0091193
rs1885251	1	73866020	T	G	0.39125	53482	54328	1.10851e-05	-0.0393243	0.00894855
rs11696093	2	85636195	T	C	0.77284	53482	54328	1.10859e-05	0.0458165	0.010426
rs148759624	X	68630049	T	C	0.01187	53482	54328	1.10919e-05	0.154613	0.0353136
rs28541756	19	31870862	T	C	0.39807	53482	54328	1.10941e-05	0.039676	0.00902905
rs3900909:G	1	197757846	G	C	0.17251	53482	54328	1.11022e-05	-0.0503677	0.0114628
rs11150577	16	29986525	G	A	0.62674	53482	54328	1.11062e-05	0.0399832	0.00909921
rs6698389	1	44051574	G	A	0.28772	53482	54328	1.11074e-05	-0.0422351	0.0096119
rs6060327	20	33840703	G	A	0.97179	53482	54328	1.11096e-05	0.123606	0.028132
rs28464349	19	31948844	T	G	0.32986	53482	54328	1.11177e-05	-0.0410663	0.00934631
rs57980547	4	84600736	T	G	0.78231	53482	54328	1.11199e-05	0.047109	0.010722
rs17282310	X	99678700	G	A	0.8444	53482	54328	1.11308e-05	0.0463777	0.0105581
rs11210232	1	73864251	T	C	0.39135	53482	54328	1.11332e-05	-0.0393226	0.00895009
rs12743874	1	154257188	T	A	0.20683	53482	54328	1.11407e-05	-0.0495952	0.0112888
rs16840758	2	139341501	T	C	0.12283	53482	54328	1.11444e-05	0.0594338	0.0135311
rs8138989	22	46425432	T	C	0.33836	53482	54328	1.11489e-05	-0.0422677	0.00962138
rs61809230	1	181061916	G	A	0.70018	53482	54328	1.11523e-05	0.0420659	0.00957536
rs1461598	4	91950488	G	C	0.40728	53482	54328	1.11584e-05	0.0392072	0.00892499
rs1475061	1	73772981	C	A	0.49211	53482	54328	1.11625e-05	-0.0387519	0.00882149
rs3821873	3	52913006	T	C	0.54567	53482	54328	1.11656e-05	0.0388193	0.00883683
rs143165232	X	70110047	G	C	0.78348	53482	54328	1.1175e-05	0.0427229	0.0097268
rs10488321	7	53460686	T	C	0.16606	53482	54328	1.11769e-05	-0.0519724	0.011832
rs7627186	3	44413569	G	C	0.24255	53482	54328	1.11815e-05	0.0455309	0.0103661
rs66948004	13	104707069	I	D	0.43474	53482	54328	1.11849e-05	0.0386099	0.00878984
rs911493	1	73834650	T	G	0.59753	53482	54328	1.11884e-05	0.039294	0.00894578
rs9563640	13	59290239	G	A	0.70031	53482	54328	1.12004e-05	-0.0432086	0.00983809
rs73127394	7	53460670	T	C	0.16606	53482	54328	1.12215e-05	-0.051961	0.0118317
rs59325647	1	150308389	T	C	0.13028	53482	54328	1.12276e-05	0.0627121	0.0142822
rs376354692	21	40709007	G	A	0.36261	53482	54328	1.1228e-05	0.042011	0.00956644
rs2776309	21	40715791	G	A	0.27492	53482	54328	1.12309e-05	0.0430552	0.00980441
rs191193370	21	40709006	T	C	0.63739	53482	54328	1.12449e-05	-0.0420084	0.00956654
rs62600488	X	99680351	T	C	0.15551	53482	54328	1.12617e-05	-0.0463773	0.0105641
rs1398582	13	104708660	T	A	0.5653	53482	54328	1.12666e-05	-0.0386747	0.00880776
rs144379281	21	40709004	G	A	0.36261	53482	54328	1.12666e-05	0.0420047	0.00956662
rs80223367	6	38126229	T	C	0.93124	53482	54328	1.12793e-05	-0.0861759	0.0196366
rs6969987	7	53646074	G	A	0.69593	53482	54328	1.12825e-05	-0.0414692	0.00944539
rs78679106	X	70090952	G	A	0.78377	53482	54328	1.13037e-05	0.0426606	0.00971811
rs2282227	1	154243097	G	A	0.79383	53482	54328	1.1318e-05	0.049256	0.0112203
rs5946034	X	114197888	G	C	0.12679	53482	54328	1.13194e-05	0.0511215	0.0116468
rs12027939	1	73836801	T	G	0.4024	53482	54328	1.132e-05	-0.0392675	0.00894493
rs62141918	2	58575048	T	C	0.79375	53482	54328	1.13213e-05	-0.0472609	0.0107668
rs7806810	7	137398719	G	C	0.40087	53482	54328	1.13214e-05	0.0391059	0.00890837
rs11324913	14	103837010	I	D	0.6896	53482	54328	1.13285e-05	-0.0478285	0.0108959
rs4732264	7	137394423	G	A	0.40068	53482	54328	1.13322e-05	0.0390922	0.00890567
rs35928113	1	73625658	I	D	0.51833	53482	54328	1.1338e-05	0.0387824	0.00883542
rs111628054	1	73621078	G	C	0.53154	53482	54328	1.13503e-05	0.0386841	0.0088135
rs3800630	7	137397058	T	G	0.59929	53482	54328	1.13594e-05	-0.0390901	0.00890624
rs1419183	6	28242794	C	A	0.13314	53482	54328	1.13608e-05	-0.0559262	0.0127424
rs12482156	21	40513750	G	C	0.28369	53482	54328	1.13664e-05	0.0436629	0.00994866
rs34509811	22	41526258	I	D	0.3683	53482	54328	1.13679e-05	0.0439553	0.0100153
rs371536884	2	72636250	T	C	0.91656	53482	54328	1.13684e-05	0.0720662	0.0164222
rs11656015	17	6387482	G	C	0.44857	53482	54328	1.13932e-05	0.0386865	0.00881537
rs1974308	13	104719320	G	A	0.44376	53482	54328	1.13977e-05	0.0388102	0.00884364
rs11012726	10	21797272	T	C	0.75279	53482	54328	1.14e-05	-0.0451931	0.0102989
rs143414405	6	38047315	I	D	0.07759	53482	54328	1.14037e-05	0.0717376	0.0163534
rs76307997	1	73842566	I	D	0.4025	53482	54328	1.14048e-05	-0.0392408	0.00894214
rs12705961	7	114017246	G	A	0.51999	53482	54328	1.14111e-05	0.0383507	0.00873949
rs60093967	X	114263853	G	A	0.85853	53482	54328	1.142e-05	-0.0475071	0.0108276
rs78334749	2	58573517	I	D	0.79891	53482	54328	1.14288e-05	-0.0478424	0.0109044
rs1381291	4	91963636	T	A	0.41133	53482	54328	1.14349e-05	0.0388505	0.00885447
rs3122293	1	49446508	T	G	0.53001	53482	54328	1.14353e-05	-0.0387282	0.00882668
rs509345	1	150276022	G	A	0.60366	53482	54328	1.14441e-05	0.0411393	0.00937629
rs1021756	1	73958086	T	G	0.40168	53482	54328	1.14549e-05	-0.0390565	0.00890207
rs74563576	2	23614401	T	G	0.02611	53482	54328	1.14658e-05	-0.130084	0.0296702
rs113550080	1	73621082	T	C	0.53173	53482	54328	1.14679e-05	0.038662	0.00881296
rs138419780	2	63439497	G	A	0.17493	53482	54328	1.1472e-05	-0.0499952	0.0113967
rs2345962	1	163741788	G	A	0.48891	53482	54328	1.14768e-05	-0.039506	0.00900528
rs150359280	13	66989876	I	D	0.04176	53482	54328	1.14801e-05	-0.112779	0.0257221
rs60809840	7	127131469	I	D	0.1176	53482	54328	1.14929e-05	-0.0594059	0.0135433
rs140177087	3	49184036	I	D	0.18441	53482	54328	1.15001e-05	0.050078	0.0114177
rs78412781	6	38126230	G	A	0.9313	53482	54328	1.15024e-05	-0.0861786	0.0196563
rs34535929	1	73547051	G	A	0.53421	53482	54328	1.15083e-05	0.0388604	0.00885973
rs11210138	1	73595561	T	C	0.56134	53482	54328	1.15091e-05	0.0408978	0.00932424
rs112096533	18	35476821	G	A	0.98037	53482	54328	1.15163e-05	0.141019	0.0321712
rs1679732	6	28221264	G	A	0.13273	53482	54328	1.15237e-05	-0.0559525	0.0127574
rs1923225	1	73843468	T	C	0.59751	53482	54328	1.15261e-05	0.0392182	0.00894169
rs1951361	1	73811954	G	A	0.51644	53482	54328	1.15297e-05	0.0388042	0.0088475
rs72745775	15	61957832	G	A	0.071	53482	54328	1.15309e-05	-0.0741065	0.0168994
rs58148406	20	20744124	T	C	0.40797	53482	54328	1.15369e-05	0.0395942	0.00902813
rs2877140	7	53645483	T	C	0.69586	53482	54328	1.15379e-05	-0.041431	0.00944715
rs11720347	3	61124333	G	A	0.32273	53482	54328	1.15383e-05	-0.0418123	0.00953353
rs1513033	13	104718693	T	A	0.55598	53482	54328	1.15435e-05	-0.0388587	0.00886029
rs7145478	14	29668648	T	C	0.22669	53482	54328	1.15436e-05	-0.0457451	0.0104309
rs71078155	1	73674117	I	D	0.64671	53482	54328	1.15514e-05	-0.0481295	0.0109752
rs5775180	1	73836225	I	D	0.59758	53482	54328	1.15541e-05	0.0392287	0.00894515
rs11265425:TC_GC	1	154245142	Y	X	0.20625	53482	54328	1.15628e-05	-0.0492341	0.0112273
rs1521193	8	9896019	G	A	0.56592	53482	54328	1.15717e-05	0.0388569	0.00886123
rs62479699	8	3628459	G	A	0.82211	53482	54328	1.15737e-05	-0.0525138	0.0119768
rs35587254	11	13265705	I	D	0.7271	53482	54328	1.15761e-05	0.0431996	0.00985171
rs1338650	1	73862004	T	G	0.39118	53482	54328	1.15765e-05	-0.0392558	0.00895218
rs1381292	4	91963679	T	C	0.58867	53482	54328	1.15808e-05	-0.0388316	0.00885572
rs62141912	2	58568421	G	A	0.20773	53482	54328	1.15855e-05	0.0471961	0.0107643
rs10493517	1	73858351	G	A	0.6088	53482	54328	1.16047e-05	0.0392807	0.00895894
rs61767420	1	73848610	G	A	0.46888	53482	54328	1.16086e-05	-0.0389925	0.0088934
rs61767418	1	73848608	G	A	0.53112	53482	54328	1.16094e-05	0.0389929	0.00889352
rs11265425:T_G	1	154245142	T	G	0.79385	53482	54328	1.16111e-05	0.0492615	0.0112358
rs907728	13	104707040	G	A	0.56595	53482	54328	1.16153e-05	-0.0387098	0.0088291
rs5968419	X	84146091	T	C	0.14787	53482	54328	1.16173e-05	-0.0474224	0.0108188
rs35859064	20	20744141	G	A	0.40851	53482	54328	1.16205e-05	0.039584	0.00902906
rs146249233	2	63440544	T	C	0.8245	53482	54328	1.16212e-05	0.0498929	0.0113807
rs34190587	4	91988781	I	D	0.57215	53482	54328	1.16216e-05	-0.038944	0.00888288
rs10493518	1	73860631	G	A	0.60879	53482	54328	1.16294e-05	0.0392526	0.00895347
rs6781150	3	171019789	T	A	0.5891	53482	54328	1.16336e-05	0.0396349	0.00904084
rs11811826	1	204603861	T	A	0.83693	53482	54328	1.16369e-05	-0.0522675	0.011924
rs1414752	10	84031050	G	A	0.58881	53482	54328	1.16393e-05	-0.0392577	0.00895497
rs2340402	1	73835741	G	A	0.59855	53482	54328	1.16418e-05	0.0393163	0.00896851
rs34277912	1	74088814	I	D	0.26614	53482	54328	1.16435e-05	0.04389	0.0100125
rs2032905	19	31905568	G	A	0.55877	53482	54328	1.16448e-05	0.039236	0.00895035
rs4858828	3	48724811	T	C	0.71019	53482	54328	1.1645e-05	-0.0430473	0.00982006
rs55948688	16	24864221	T	C	0.37393	53482	54328	1.16455e-05	-0.0414524	0.00945615
rs201004	6	27804934	T	C	0.8036	53482	54328	1.1655e-05	0.0479554	0.01094
rs10890033	1	73796794	G	A	0.49397	53482	54328	1.16601e-05	-0.0387188	0.00883304
rs143417236	3	48743497	I	D	0.28883	53482	54328	1.16621e-05	0.0429869	0.00980704
rs11102711	1	114534021	T	C	0.73998	53482	54328	1.16741e-05	0.0438837	0.0100118
rs71537572	6	27970715	T	C	0.95854	53482	54328	1.16803e-05	0.0929028	0.0212065
rs17706862	6	148676644	G	A	0.06056	53482	54328	1.16858e-05	-0.0826495	0.0188626
rs10788274	10	124060802	G	A	0.36871	53482	54328	1.16879e-05	0.0400067	0.00912812
rs6075706	20	20741202	T	A	0.56933	53482	54328	1.16908e-05	-0.0393317	0.00897417
rs11341770	7	127463800	I	D	0.77054	53482	54328	1.16944e-05	0.0453505	0.0103475
rs667066	3	34823673	G	A	0.72613	53482	54328	1.17066e-05	0.0436312	0.00995551
rs1978495	7	127421810	G	A	0.76948	53482	54328	1.17148e-05	0.0451946	0.0103128
rs10485312	6	65946174	G	A	0.20916	53482	54328	1.17154e-05	0.0473039	0.0107949
rs5864655	4	181395253	I	D	0.96689	53482	54328	1.17165e-05	-0.122948	0.0280737
rs71546588	6	27971450	I	D	0.95854	53482	54328	1.17178e-05	0.0928887	0.0212066
rs1456185	3	117627687	C	A	0.42252	53482	54328	1.17323e-05	-0.0391809	0.00894111
rs6467153	7	127466490	C	A	0.77056	53482	54328	1.17365e-05	0.0452815	0.0103336
rs7873008	9	122241246	T	C	0.81087	53482	54328	1.17392e-05	-0.0489879	0.0111805
rs1338649	1	73893632	T	C	0.60827	53482	54328	1.17427e-05	0.0393769	0.00898615
rs4323749	1	153818957	T	G	0.12011	53482	54328	1.17431e-05	-0.0593639	0.0135481
rs2954334	8	145849273	G	A	0.06733	53482	54328	1.17509e-05	-0.0823153	0.0187895
rs56220491	6	26898944	G	A	0.49915	53482	54328	1.17526e-05	-0.0471385	0.0107583
rs6964793	7	127123813	T	C	0.89471	53482	54328	1.17539e-05	0.0624933	0.0142633
rs67662114	6	27932301	G	A	0.9585	53482	54328	1.17583e-05	0.0929183	0.021217
rs552638	1	44043392	G	A	0.69891	53482	54328	1.1759e-05	0.0417575	0.00953012
rs11901	16	29984070	G	C	0.3737	53482	54328	1.17594e-05	-0.0399504	0.00911754
rs72899205	6	69429048	T	C	0.98486	53482	54328	1.17635e-05	0.170591	0.038995
rs13216117	6	27938484	G	A	0.04148	53482	54328	1.1768e-05	-0.0929064	0.0212152
rs147832051	3	44466975	T	G	0.01411	53482	54328	1.17745e-05	0.190055	0.0434459
rs6666826	1	227567903	T	C	0.8087	53482	54328	1.17827e-05	-0.0485836	0.0110901
rs2974945	7	113514156	G	C	0.23388	53482	54328	1.1784e-05	0.047603	0.0108661
rs6467148	7	127428382	G	A	0.23061	53482	54328	1.1784e-05	-0.0451419	0.0103038
rs36101351	6	27943369	T	C	0.04148	53482	54328	1.1788e-05	-0.0928948	0.0212143
rs8009404	14	29669476	G	A	0.77333	53482	54328	1.1791e-05	0.0457632	0.0104461
rs12725886	1	73603515	T	G	0.46775	53482	54328	1.17935e-05	-0.0385761	0.00880562
rs7547148	1	73600264	T	G	0.53199	53482	54328	1.17989e-05	0.0385999	0.00881124
rs59751910	3	48703589	I	D	0.12692	53482	54328	1.1814e-05	0.0603282	0.0137738
rs113018960	8	145890805	T	C	0.06692	53482	54328	1.18163e-05	-0.0823243	0.0187969
rs11440103	3	171020130	I	D	0.41096	53482	54328	1.1819e-05	-0.0395765	0.00903462
rs558965633	3	193313987	I	D	0.58342	53482	54328	1.182e-05	-0.0394245	0.00900014
rs12135092	1	73940864	T	G	0.48674	53482	54328	1.18316e-05	0.0394023	0.00899542
rs12131189	1	73940862	G	C	0.48674	53482	54328	1.18329e-05	0.0394019	0.00899538
rs7891628	X	114263036	C	A	0.14205	53482	54328	1.18348e-05	0.0473023	0.0108
rs12127301	1	73560154	T	C	0.53173	53482	54328	1.18401e-05	0.0387339	0.00884336
rs4318227	16	29984839	G	C	0.37371	53482	54328	1.18432e-05	-0.0399027	0.00910988
rs11785434	8	9961245	T	G	0.37776	53482	54328	1.18437e-05	-0.0402524	0.00919006
rs12137388	1	73635313	T	C	0.50586	53482	54328	1.18442e-05	0.0389153	0.00888496
rs6970024	7	127472137	G	A	0.22947	53482	54328	1.18488e-05	-0.0452675	0.0103353
rs112899891	8	145863213	T	C	0.92213	53482	54328	1.18506e-05	0.077692	0.0177402
rs6670906	1	44039913	T	C	0.28658	53482	54328	1.18507e-05	0.0422184	0.00963952
rs60736583	18	24264492	G	C	0.09007	53482	54328	1.18573e-05	-0.0667469	0.0152406
rs12406253	1	73840341	T	C	0.40232	53482	54328	1.18794e-05	-0.0391762	0.00894551
rs200536	16	24749203	G	A	0.24654	53482	54328	1.18894e-05	0.0439777	0.010043
rs12749447	1	154257718	T	C	0.79314	53482	54328	1.18928e-05	0.0494672	0.0112962
rs17049463	2	58565395	G	A	0.79996	53482	54328	1.19026e-05	-0.04785	0.0109281
rs4434872	1	153774276	T	C	0.17591	53482	54328	1.19064e-05	-0.0507121	0.0115814
rs12137150	1	73601299	T	C	0.46766	53482	54328	1.19068e-05	-0.0385614	0.00880644
rs12137042	1	73600989	T	C	0.46768	53482	54328	1.19121e-05	-0.0385597	0.00880625
rs73233091	7	127149023	T	C	0.88429	53482	54328	1.19132e-05	0.0597374	0.0136432
rs12482979	21	40715946	T	C	0.27398	53482	54328	1.19135e-05	0.043093	0.00984178
rs12136496	1	73634781	T	C	0.53338	53482	54328	1.19164e-05	0.0384321	0.00877728
rs188827822	1	197677508	T	A	0.80944	53482	54328	1.19201e-05	0.0487897	0.0111428
rs7551726	1	73558709	G	C	0.53417	53482	54328	1.19229e-05	0.0389386	0.00889317
rs10753623	1	163714218	T	C	0.49456	53482	54328	1.19238e-05	0.0386266	0.00882158
rs6149499	6	29256060	I	D	0.06836	53482	54328	1.1925e-05	-0.0749104	0.0171111
rs35234440	1	73603005	I	D	0.46766	53482	54328	1.19265e-05	-0.0385682	0.00880873
rs10890030	1	73755783	T	C	0.39784	53482	54328	1.19293e-05	-0.0394632	0.00901291
rs12750321	1	154251626	G	A	0.20645	53482	54328	1.19299e-05	-0.0492779	0.0112547
rs28639931	6	3146995	G	A	0.65174	53482	54328	1.19355e-05	0.0412155	0.00941338
rs4074990	1	73722460	G	C	0.54258	53482	54328	1.19399e-05	0.0390289	0.00891443
rs34009105	2	139344593	I	D	0.12129	53482	54328	1.19403e-05	0.0596011	0.0136157
rs4981691	14	29668507	T	C	0.77303	53482	54328	1.19417e-05	0.0456118	0.0104181
rs55982447	4	92047366	C	A	0.68955	53482	54328	1.19488e-05	-0.0415467	0.00948992
rs12650206	4	91974465	T	C	0.58904	53482	54328	1.19517e-05	-0.0389688	0.00890097
rs149820555	18	54466654	I	D	0.20012	53482	54328	1.19522e-05	-0.0485167	0.011082
rs2575114	13	104707941	T	A	0.43498	53482	54328	1.19523e-05	0.0384883	0.00879106
rs17267535	4	91964669	G	A	0.58868	53482	54328	1.19636e-05	-0.0388025	0.00886341
rs12724133	1	73615613	T	A	0.46831	53482	54328	1.19696e-05	-0.0385368	0.00880314
rs12039430	1	73926994	T	A	0.39505	53482	54328	1.19706e-05	-0.0392245	0.0089599
rs2145887	6	38097774	G	A	0.9223	53482	54328	1.19745e-05	-0.0715761	0.0163562
rs12718437	1	73851213	G	A	0.39133	53482	54328	1.19771e-05	-0.0392745	0.00897159
rs11210218	1	73847138	G	A	0.59771	53482	54328	1.19785e-05	0.0391387	0.00894065
rs2776307	21	40713833	G	C	0.27484	53482	54328	1.19854e-05	0.0427997	0.00977771
rs77554244	7	113508537	T	C	0.23386	53482	54328	1.19875e-05	0.047568	0.0108674
rs4391625	1	73610214	G	A	0.46689	53482	54328	1.1994e-05	-0.0385005	0.00879574
rs10407973	19	31870235	G	A	0.60212	53482	54328	1.20049e-05	-0.0395063	0.0090257
rs35417110	2	58575173	T	C	0.20627	53482	54328	1.20084e-05	0.0471224	0.0107667
rs12508066	4	91985779	G	C	0.41546	53482	54328	1.20369e-05	0.0390059	0.00891258
rs8129303	21	40711959	G	A	0.70638	53482	54328	1.20376e-05	-0.0427457	0.00976745
rs1487302	1	98595853	C	A	0.79903	53482	54328	1.20409e-05	-0.0481449	0.011002
rs6584624	10	84050539	G	A	0.33134	53482	54328	1.20464e-05	0.0403696	0.00922472
rs6775313	3	117631777	C	A	0.42437	53482	54328	1.20484e-05	-0.0391872	0.00895439
rs77844867	1	73748461	I	D	0.60063	53482	54328	1.20487e-05	0.0395107	0.00902823
rs76912156	9	23039576	C	A	0.97986	53482	54328	1.20515e-05	0.138142	0.0315905
rs11165951	1	98593653	C	A	0.20041	53482	54328	1.2055e-05	0.0482478	0.0110261
rs5923170	X	84144615	T	C	0.14784	53482	54328	1.20797e-05	-0.047346	0.0108224
rs4341323	1	73616611	T	C	0.53344	53482	54328	1.20912e-05	0.0384691	0.0087921
rs2391064	13	104707069	T	A	0.4348	53482	54328	1.20914e-05	0.038457	0.00878897
rs72622662	2	77842390	T	C	0.12458	53482	54328	1.20929e-05	0.0600827	0.0137338
rs75671888	7	3174843	G	A	0.01892	53482	54328	1.20944e-05	-0.142771	0.0326664
rs139194401	2	58704770	C	A	0.96141	53482	54328	1.21002e-05	-0.105874	0.0242144
rs147438130	1	73634878	I	D	0.53276	53482	54328	1.2101e-05	0.0383994	0.00877651
rs6778676	3	44919939	G	A	0.16272	53482	54328	1.21025e-05	0.0538169	0.0123016
rs4858798	3	48727112	G	A	0.28961	53482	54328	1.21211e-05	0.0429588	0.00981944
rs11320656	3	49512840	I	D	0.78498	53482	54328	1.21254e-05	-0.0483621	0.0110553
rs28589838	1	73601419	G	A	0.53192	53482	54328	1.21359e-05	0.038557	0.00881379
rs7831989	8	9947318	C	A	0.58455	53482	54328	1.21459e-05	0.0390909	0.00893608
rs6767878	3	49710345	T	A	0.38387	53482	54328	1.21461e-05	0.0398742	0.00911504
rs35037868	6	27759115	G	C	0.95987	53482	54328	1.21489e-05	0.0949144	0.0217086
rs2806759	13	104717925	T	G	0.56432	53482	54328	1.21541e-05	-0.0386605	0.00883775
rs6765869	3	49704729	T	A	0.38331	53482	54328	1.21553e-05	0.0398429	0.00910825
rs76658884	3	85640568	I	D	0.68412	53482	54328	1.21574e-05	-0.0417923	0.00955406
rs9810171	3	31532258	T	G	0.45247	53482	54328	1.21633e-05	-0.0385582	0.00881463
rs202099110	3	60116757	T	C	0.73246	53482	54328	1.21643e-05	0.0452354	0.0103413
rs3845942	3	193421825	G	A	0.34496	53482	54328	1.21668e-05	0.0401284	0.00917417
rs67337459	2	58576064	T	C	0.20615	53482	54328	1.21708e-05	0.0470891	0.0107663
rs7888451	X	70101008	T	A	0.78358	53482	54328	1.21779e-05	0.0424927	0.00971577
rs1923243	1	73868386	C	A	0.39141	53482	54328	1.21816e-05	-0.0391449	0.00894953
rs2836986	21	40702136	C	A	0.63742	53482	54328	1.21849e-05	-0.0405719	0.00927622
rs4597702	3	117627545	C	A	0.56928	53482	54328	1.2186e-05	0.0390846	0.00893604
rs72957777	1	87642443	G	A	0.01382	53482	54328	1.219e-05	0.203052	0.0465887
rs112684194	2	58574581	I	D	0.20609	53482	54328	1.21914e-05	0.0471172	0.0107736
rs568672789	3	44407956	I	D	0.4468	53482	54328	1.2193e-05	0.0414086	0.00946754
rs3802850	11	112912518	C	A	0.46279	53482	54328	1.22005e-05	0.038602	0.0088263
rs2669471	13	104705659	G	A	0.43496	53482	54328	1.22038e-05	0.0384051	0.00878116
rs11581459	1	73848631	T	A	0.469	53482	54328	1.2216e-05	-0.0388888	0.00889228
rs2240919	3	52831701	G	C	0.36399	53482	54328	1.22199e-05	-0.0403049	0.00921604
rs73419996	6	38067381	T	A	0.92237	53482	54328	1.22199e-05	-0.0712604	0.0163005
rs9569948	13	59289939	G	A	0.29988	53482	54328	1.22239e-05	0.0430083	0.0098351
rs62311025	4	91967018	T	C	0.58889	53482	54328	1.22313e-05	-0.038804	0.00887353
rs2960548	3	49720393	G	C	0.61637	53482	54328	1.22321e-05	-0.0398216	0.00910624
rs7582677	2	139352520	T	A	0.12022	53482	54328	1.22407e-05	0.0598858	0.0136977
rs1598535	3	117626694	C	A	0.42251	53482	54328	1.2242e-05	-0.0390981	0.00894113
rs61766375	1	73620628	G	A	0.53297	53482	54328	1.22521e-05	0.0384004	0.00878219
rs6664103:A	1	73598422	C	A	0.46764	53482	54328	1.22559e-05	-0.0385241	0.00881062
rs149006581	10	106183303	I	D	0.83464	53482	54328	1.2256e-05	0.0525908	0.0120277
rs2131104	3	49696633	G	C	0.61654	53482	54328	1.22626e-05	-0.0398346	0.00911033
rs9919670	11	112877304	G	A	0.53505	53482	54328	1.22801e-05	-0.0387953	0.00887337
rs117079779	21	39574833	G	A	0.81227	53482	54328	1.22886e-05	-0.0498064	0.0113932
rs138886885	6	38028555	I	D	0.07749	53482	54328	1.22925e-05	0.0713874	0.0163343
rs7528322	1	73784686	G	A	0.50599	53482	54328	1.22933e-05	0.0385924	0.00882741
rs142441016	2	139323143	I	D	0.87972	53482	54328	1.2297e-05	-0.0594695	0.0136056
rs4367808	1	153832158	T	A	0.11928	53482	54328	1.23039e-05	-0.0594499	0.0135993
rs78302782	5	110759509	G	A	0.10084	53482	54328	1.23051e-05	-0.0637878	0.0145931
rs2669486	13	104711957	T	C	0.56502	53482	54328	1.231e-05	-0.0385069	0.00880826
rs4858831	3	48735558	T	C	0.71037	53482	54328	1.2312e-05	-0.0428341	0.00979856
rs4297865	2	58617661	G	A	0.22465	53482	54328	1.23147e-05	0.0455711	0.0104252
rs876735	15	61947492	G	A	0.92879	53482	54328	1.2317e-05	0.0740098	0.0169329
rs7186308	16	24848471	G	A	0.1827	53482	54328	1.23199e-05	0.049664	0.0113621
rs925560	13	104710094	T	C	0.56489	53482	54328	1.23245e-05	-0.0384615	0.00879839
rs4593761	1	73613322	G	C	0.53303	53482	54328	1.23303e-05	0.0384368	0.0087933
rs5988204	X	114261331	T	G	0.14202	53482	54328	1.23381e-05	0.047195	0.0107979
rs13088309	3	49368317	G	A	0.78959	53482	54328	1.23518e-05	-0.0470924	0.0107749
rs4650206	1	73720577	T	C	0.45746	53482	54328	1.2352e-05	-0.0389539	0.00891236
rs12118367	1	73601062	T	C	0.53219	53482	54328	1.23549e-05	0.0385023	0.00880915
rs2806758	13	104717891	T	C	0.43632	53482	54328	1.23562e-05	0.038583	0.0088273
rs9981884	21	40585633	G	A	0.60273	53482	54328	1.23643e-05	-0.0392076	0.00897091
rs138104558	16	29913995	I	D	0.456	53482	54328	1.23678e-05	-0.0398205	0.00911095
rs75202596	8	140684981	T	C	0.01874	53482	54328	1.23686e-05	0.145754	0.0334044
rs13134559	4	91966827	T	C	0.58899	53482	54328	1.23752e-05	-0.0387848	0.00887431
rs113555662	10	120390511	T	C	0.44268	53482	54328	1.2376e-05	-0.039326	0.00899824
rs1392582	1	73921603	T	A	0.52405	53482	54328	1.23814e-05	0.0384196	0.00879105
rs3791136	1	44049947	T	C	0.2881	53482	54328	1.23928e-05	-0.041991	0.0096085
rs2836987	21	40706594	T	C	0.6368	53482	54328	1.2394e-05	-0.0405521	0.00927956
rs140558183	2	63461421	I	D	0.17427	53482	54328	1.24053e-05	-0.0501349	0.0114731
rs683328	2	72710029	G	A	0.91773	53482	54328	1.24161e-05	0.0690729	0.0158092
rs62141917	2	58574833	T	C	0.20598	53482	54328	1.24328e-05	0.0470957	0.0107792
rs113740867	1	73620770	T	C	0.46687	53482	54328	1.24451e-05	-0.0383624	0.00878034
rs11210143	1	73610030	T	C	0.46694	53482	54328	1.24515e-05	-0.0384407	0.0087985
rs5988203	X	114261254	G	A	0.85795	53482	54328	1.24534e-05	-0.0471723	0.0107977
rs2712054	2	23956123	G	A	0.92293	53482	54328	1.24585e-05	-0.0736855	0.0168718
rs11290537	10	22030204	I	D	0.36205	53482	54328	1.24657e-05	0.0407272	0.00932228
rs112959438	1	73620791	G	A	0.53313	53482	54328	1.24689e-05	0.0383583	0.00878023
rs113170171	1	73620861	G	A	0.46687	53482	54328	1.24696e-05	-0.0383572	0.00878002
rs61942632	12	111110763	T	C	0.75992	53482	54328	1.24748e-05	0.048255	0.0110457
rs3824001	7	127471258	G	A	0.77054	53482	54328	1.24786e-05	0.0451723	0.0103402
rs5988202	X	114260946	G	A	0.14196	53482	54328	1.24786e-05	0.0471605	0.0107961
rs10732841	1	73786858	T	G	0.49398	53482	54328	1.24872e-05	-0.0385632	0.00882763
rs7511013	22	46447132	G	C	0.30898	53482	54328	1.24895e-05	-0.0436552	0.00999322
rs34621629	3	44769538	I	D	0.37676	53482	54328	1.25022e-05	0.0402895	0.00922344
rs4650194	1	73636606	G	A	0.53293	53482	54328	1.25062e-05	0.0383349	0.00877619
rs5011832	10	21782842	T	C	0.6735	53482	54328	1.25063e-05	-0.0406121	0.0092974
rs10749824	1	73900947	G	A	0.46127	53482	54328	1.2509e-05	0.0390389	0.00893738
rs2289292	16	30097630	T	C	0.33059	53482	54328	1.25165e-05	0.0466055	0.0106702
rs2005933	21	40698166	G	A	0.63709	53482	54328	1.25325e-05	-0.0405186	0.00927704
rs9645298	1	73577936	T	G	0.46608	53482	54328	1.25349e-05	-0.0386637	0.00885249
rs12138334	1	73551507	G	A	0.46744	53482	54328	1.25378e-05	-0.0386252	0.00884377
rs4732901:A	8	28931379	G	A	0.12805	53482	54328	1.25399e-05	0.058765	0.0134574
rs6699861	1	73634621	T	C	0.46729	53482	54328	1.25445e-05	-0.0383198	0.00877409
rs11758095	6	38085449	G	C	0.07762	53482	54328	1.25557e-05	0.0711944	0.0163074
rs9527850	13	59181858	G	A	0.79862	53482	54328	1.25572e-05	0.0473595	0.0108443
rs2669466	13	104699871	C	A	0.55674	53482	54328	1.25578e-05	-0.0384403	0.00880173
rs62407258	6	65946287	G	A	0.79014	53482	54328	1.25611e-05	-0.0470771	0.0107806
rs141857431	2	47957122	I	D	0.0111	53482	54328	1.25622e-05	0.253573	0.0582775
rs72504650	1	73752211	I	D	0.60171	53482	54328	1.25666e-05	0.0394156	0.00902546
rs11210168	1	73637170	T	C	0.46717	53482	54328	1.25717e-05	-0.0383324	0.00877792
rs543138895	6	28241864	I	D	0.13337	53482	54328	1.25793e-05	-0.0559562	0.012814
rs116772738	2	49301853	T	G	0.98069	53482	54328	1.2585e-05	0.14169	0.0324804
rs7280326	21	40700408	G	A	0.63674	53482	54328	1.25854e-05	-0.0405227	0.00927994
rs8128827	21	40710547	T	C	0.27467	53482	54328	1.25901e-05	0.0425958	0.00975507
rs62140768	2	58620405	G	A	0.22425	53482	54328	1.2594e-05	0.0455312	0.0104278
rs201854018	13	59288611	G	A	0.70114	53482	54328	1.25942e-05	-0.0429681	0.00984056
rs12128855	1	73634013	G	A	0.53319	53482	54328	1.26061e-05	0.0383127	0.0087746
rs4233100	1	73556893	T	A	0.52571	53482	54328	1.261e-05	0.0392095	0.00898012
rs13392076	2	77839166	T	C	0.8728	53482	54328	1.26145e-05	-0.0592623	0.0135747
rs721078	13	104705941	C	A	0.43498	53482	54328	1.26161e-05	0.0383558	0.00878445
rs34708921	7	142450555	T	C	0.46676	53482	54328	1.26164e-05	0.039351	0.00901245
rs4690419	4	176857111	G	A	0.62625	53482	54328	1.26179e-05	-0.0395686	0.00906232
rs13107322	4	91967045	G	A	0.41123	53482	54328	1.26209e-05	0.0387516	0.00887543
rs59578279	6	38047306	T	A	0.07756	53482	54328	1.2624e-05	0.071409	0.0163611
rs7166259	15	61943065	G	A	0.93321	53482	54328	1.263e-05	0.0761116	0.0174365
rs8100812	19	31954430	G	A	0.67283	53482	54328	1.26345e-05	0.0407048	0.00932316
rs12144988	1	73619315	T	C	0.46703	53482	54328	1.26381e-05	-0.03835	0.00878425
rs12132762	1	73595751	G	A	0.46778	53482	54328	1.26434e-05	-0.0384674	0.00881134
rs5988201	X	114260915	G	C	0.142	53482	54328	1.26462e-05	0.047132	0.0107968
rs62140769	2	58620812	G	C	0.7758	53482	54328	1.26623e-05	-0.0455164	0.0104272
rs11210141	1	73605887	G	A	0.46811	53482	54328	1.26637e-05	-0.0384281	0.00880305
rs2806762	13	104719136	T	A	0.43667	53482	54328	1.26676e-05	0.0385943	0.00884088
rs74664784	3	85475292	T	C	0.44239	53482	54328	1.2668e-05	0.0403376	0.00924023
rs2806757	13	104717840	T	C	0.56406	53482	54328	1.2668e-05	-0.0385499	0.00883072
rs4428835	1	73599480	G	A	0.46769	53482	54328	1.26779e-05	-0.0384471	0.0088079
rs6698215	1	44111578	T	A	0.26837	53482	54328	1.26781e-05	0.0426356	0.00976763
rs4926210	19	13242025	G	A	0.56194	53482	54328	1.2681e-05	0.0396539	0.00908415
rs7880237	X	70096373	G	A	0.78357	53482	54328	1.26885e-05	0.0423749	0.00970873
rs4858799:C	3	48728204	G	C	0.28942	53482	54328	1.26895e-05	0.0428435	0.00981553
rs57401290	3	85509883	I	D	0.52886	53482	54328	1.26907e-05	-0.0403514	0.00924417
rs9729959	1	204601875	T	C	0.1838	53482	54328	1.26924e-05	0.0501526	0.011491
rs9538137	13	59172673	G	C	0.19623	53482	54328	1.26929e-05	-0.0478969	0.0109733
rs149150340	6	28012279	I	D	0.95815	53482	54328	1.26941e-05	0.0923957	0.0211783
rs34320058	5	110758520	T	G	0.89887	53482	54328	1.27019e-05	0.0636073	0.0145749
rs148612489	2	49312664	T	G	0.98074	53482	54328	1.27049e-05	0.142589	0.0327024
rs11340522	3	48883653	I	D	0.14208	53482	54328	1.27114e-05	0.0573918	0.013151
rs138928044	1	73617329	I	D	0.53313	53482	54328	1.27141e-05	0.0383803	0.00879385
rs141708033	1	73542113	I	D	0.46839	53482	54328	1.27142e-05	-0.0386403	0.00885341
rs71077801	3	49415044	I	D	0.73414	53482	54328	1.27203e-05	-0.0474524	0.0108731
rs35144279	7	127122491	G	A	0.10665	53482	54328	1.27213e-05	-0.0616198	0.0141195
rs11896062	2	58573939	G	A	0.7938	53482	54328	1.27218e-05	-0.0470062	0.0107711
rs12138265	1	73551261	G	A	0.46845	53482	54328	1.27231e-05	-0.0386359	0.00885271
rs7642843	3	44827793	T	C	0.39944	53482	54328	1.27245e-05	0.0392384	0.00899069
rs10514302	5	88027217	T	C	0.89668	53482	54328	1.27257e-05	-0.0641251	0.0146963
rs1559695	4	152962166	T	C	0.37641	53482	54328	1.2726e-05	-0.0401668	0.00920313
rs35106872	10	21783752	G	A	0.32643	53482	54328	1.2726e-05	0.0405985	0.00930239
rs11807935	1	98595170	T	A	0.20089	53482	54328	1.27264e-05	0.0480356	0.0110074
rs4469676	1	73581923	G	A	0.4676	53482	54328	1.27299e-05	-0.0385248	0.0088275
rs1421847	5	115701098	T	C	0.58676	53482	54328	1.27305e-05	0.0395473	0.00906167
rs34480178	1	73598578	I	D	0.53226	53482	54328	1.27342e-05	0.038439	0.00880799
rs187251948	5	110756086	G	A	0.89931	53482	54328	1.27379e-05	0.0637406	0.0146076
rs13133711	4	91966449	T	G	0.58907	53482	54328	1.27451e-05	-0.0387164	0.00887172
rs11181930	12	43595907	G	A	0.04396	53482	54328	1.2748e-05	0.0960835	0.0220281
rs4520373	1	73597329	T	C	0.53225	53482	54328	1.27565e-05	0.0384411	0.00880924
rs4353041	1	73618080	T	C	0.53265	53482	54328	1.27684e-05	0.0383669	0.00879264
rs5775172	1	73717696	I	D	0.54211	53482	54328	1.27687e-05	0.0388908	0.0089127
rs55859451	1	73547271	T	A	0.46829	53482	54328	1.27807e-05	-0.0386183	0.00885069
rs183829543	X	140968451	G	A	0.11242	53482	54328	1.27813e-05	-0.0645119	0.0147894
rs7338882	13	54400562	G	C	0.44495	53482	54328	1.2792e-05	0.0388799	0.00891099
rs11210193	1	73743873	G	A	0.39811	53482	54328	1.27921e-05	-0.0394189	0.00903424
rs441675	1	83252703	T	G	0.53367	53482	54328	1.2797e-05	-0.0400069	0.00916921
rs11210201	1	73766431	T	G	0.50678	53482	54328	1.28049e-05	0.0385281	0.00883068
rs10491047	10	106144457	G	A	0.16118	53482	54328	1.28076e-05	-0.0513852	0.0117779
rs3757497	7	34235193	G	A	0.61133	53482	54328	1.28093e-05	-0.0398541	0.00913498
rs7844115	8	10064495	G	C	0.26717	53482	54328	1.28111e-05	-0.0437196	0.010021
rs112424079	13	59106858	T	C	0.1695	53482	54328	1.28111e-05	-0.0514095	0.0117836
rs7649080	3	64566055	C	A	0.26422	53482	54328	1.28116e-05	-0.0439128	0.0100651
rs62479702	8	3629382	T	C	0.17564	53482	54328	1.28233e-05	0.0526638	0.0120726
rs10493515	1	73815631	T	G	0.59889	53482	54328	1.2825e-05	0.0390619	0.00895359
rs12131201	1	73599228	T	G	0.53231	53482	54328	1.28252e-05	0.0384254	0.008808
rs7516218	1	73555153	G	C	0.46771	53482	54328	1.28277e-05	-0.0385835	0.00884434
rs149558291	13	59106867	G	C	0.8305	53482	54328	1.28319e-05	0.0514051	0.0117836
rs17538843	13	65782165	G	A	0.34625	53482	54328	1.28325e-05	-0.0410678	0.00941359
rs35442682	4	91966224	T	C	0.41031	53482	54328	1.28396e-05	0.0387414	0.00888074
rs34306662	1	73618548	I	D	0.46693	53482	54328	1.28537e-05	-0.0383212	0.00878511
rs71419592	2	139297816	T	C	0.87967	53482	54328	1.28655e-05	-0.0588578	0.0134961
rs62141929	2	58617247	T	G	0.22479	53482	54328	1.28734e-05	0.0454696	0.0104251
rs4582739	1	73602381	T	C	0.53245	53482	54328	1.2881e-05	0.0384112	0.00880667
rs35076142	1	73611098	I	D	0.52912	53482	54328	1.28846e-05	0.0384832	0.0088233
rs33990276	4	98980793	I	D	0.23927	53482	54328	1.289e-05	-0.046541	0.0106708
rs565864573	1	73603677	I	D	0.53218	53482	54328	1.28904e-05	0.03841	0.00880672
rs112367902	1	73756324	I	D	0.40905	53482	54328	1.28939e-05	-0.0401778	0.00921189
rs12407163	1	73606971	T	G	0.5319	53482	54328	1.2897e-05	0.0383858	0.00880139
rs143546022	6	108908140	I	D	0.21782	53482	54328	1.29125e-05	-0.0508105	0.0116508
rs12729077	1	73618327	G	C	0.53264	53482	54328	1.29142e-05	0.038318	0.00878642
rs11097293	4	91967481	G	A	0.59026	53482	54328	1.29246e-05	-0.0388402	0.00890632
rs11088471	21	40699313	G	A	0.63721	53482	54328	1.29276e-05	-0.0404692	0.00928015
rs138008604	4	91967514	I	D	0.5902	53482	54328	1.29296e-05	-0.0388443	0.00890746
rs12128495	1	73767587	T	C	0.50568	53482	54328	1.29361e-05	0.0385008	0.00882896
rs2005557	3	49701298	G	A	0.38323	53482	54328	1.29364e-05	0.0397361	0.00911215
rs4513485	3	49139966	G	A	0.2805	53482	54328	1.29454e-05	0.0427662	0.0098076
rs501299	1	44051834	C	A	0.28812	53482	54328	1.29647e-05	-0.0418676	0.00960191
rs5843957	21	40698345	I	D	0.63751	53482	54328	1.29752e-05	-0.0404465	0.00927664
rs12130289	1	73589551	T	C	0.46742	53482	54328	1.29782e-05	-0.0384754	0.00882471
rs6690119	1	73580964	T	C	0.53208	53482	54328	1.2985e-05	0.0384996	0.00883051
rs7522777	1	154260361	G	C	0.20701	53482	54328	1.29902e-05	-0.0493475	0.0113187
rs4844274	X	70094179	T	C	0.21643	53482	54328	1.29927e-05	-0.042312	0.00970583
rs2669473	13	104705780	T	C	0.43454	53482	54328	1.29979e-05	0.0383107	0.00878726
rs7417820	1	73618456	T	C	0.53277	53482	54328	1.30021e-05	0.0382947	0.00878409
rs6525439	X	70092773	T	C	0.78359	53482	54328	1.30025e-05	0.0423128	0.00970638
rs12127236	1	73559968	T	C	0.53457	53482	54328	1.30254e-05	0.038714	0.00888105
rs34487307	1	73615569	I	D	0.53232	53482	54328	1.30254e-05	0.0383318	0.00879338
rs62140767	2	58619819	C	A	0.22455	53482	54328	1.30288e-05	0.0454293	0.0104221
rs4465150	1	73620166	G	A	0.53317	53482	54328	1.30315e-05	0.0382844	0.00878272
rs4787486	16	29977562	T	A	0.37957	53482	54328	1.30354e-05	-0.0398782	0.00914805
rs12143587	1	73609533	G	A	0.53198	53482	54328	1.30357e-05	0.0383493	0.00879774
rs549416	3	34830181	T	C	0.72584	53482	54328	1.30415e-05	0.0432428	0.00992022
rs938165	13	104707435	T	C	0.43374	53482	54328	1.30461e-05	0.0384022	0.00880986
rs4788202	16	29978003	T	C	0.3795	53482	54328	1.30518e-05	-0.039877	0.00914835
rs113516896	18	35464260	T	C	0.98043	53482	54328	1.3056e-05	0.140517	0.032258
rs141550842	1	73747669	I	D	0.60198	53482	54328	1.3059e-05	0.0393599	0.00903006
rs10984544	9	122233433	T	C	0.18915	53482	54328	1.3059e-05	0.0483548	0.0110948
rs12145800	1	73551749	G	A	0.53	53482	54328	1.30614e-05	0.038717	0.00888298
rs13128788	4	153103707	G	A	0.46354	53482	54328	1.30617e-05	-0.0394958	0.00906139
rs369018458	5	110754700	T	C	0.10078	53482	54328	1.30653e-05	-0.0636322	0.0146013
rs72631061	1	4365314	G	A	0.72298	53482	54328	1.30729e-05	-0.0427379	0.00980597
rs12122520	1	73635177	G	A	0.46718	53482	54328	1.3083e-05	-0.0382498	0.00877653
rs4633241	1	73618845	T	G	0.53283	53482	54328	1.30839e-05	0.0382868	0.00878504
rs7679126	4	91965405	T	G	0.41113	53482	54328	1.31018e-05	0.038639	0.00886625
rs11894193	2	58572487	T	C	0.20618	53482	54328	1.31046e-05	0.0469611	0.0107768
rs35391505	3	44697886	I	D	0.67043	53482	54328	1.31175e-05	-0.0457413	0.0104969
rs1120980	1	73805104	T	A	0.40039	53482	54328	1.31255e-05	-0.0390565	0.00896275
rs907726	13	104705842	T	A	0.43487	53482	54328	1.31268e-05	0.038271	0.00878249
rs61628231	1	73589164	T	A	0.46752	53482	54328	1.31315e-05	-0.0384446	0.00882286
rs4955430	3	49378088	G	A	0.20969	53482	54328	1.31355e-05	0.0469356	0.0107722
rs12142471	1	73606306	T	A	0.46744	53482	54328	1.314e-05	-0.0383483	0.00880104
rs79287562	6	38095957	G	A	0.07764	53482	54328	1.3141e-05	0.0710337	0.0163078
rs1849447	13	104698043	T	C	0.44297	53482	54328	1.31463e-05	0.038366	0.00880489
rs4650205	1	73706712	T	A	0.45783	53482	54328	1.31523e-05	-0.0388224	0.00891025
rs12482857	21	40514861	T	C	0.71604	53482	54328	1.31547e-05	-0.0433276	0.00994448
rs9538138	13	59174424	G	A	0.19612	53482	54328	1.3155e-05	-0.0477805	0.0109663
rs61767419	1	73848609	T	C	0.46875	53482	54328	1.31691e-05	-0.0387513	0.00889423
rs4915564	1	197777147	T	C	0.39357	53482	54328	1.31756e-05	-0.0390985	0.00897424
rs17863918	4	118697426	C	A	0.63751	53482	54328	1.31765e-05	-0.0420898	0.00966088
rs5944886	X	101157292	G	A	0.56675	53482	54328	1.31791e-05	-0.0335685	0.00770467
rs1500430	1	73924424	T	C	0.47667	53482	54328	1.31799e-05	-0.0382901	0.00878888
rs11589897	1	73637003	G	C	0.4671	53482	54328	1.31927e-05	-0.0382398	0.00877791
rs4492565	1	73636172	C	A	0.46702	53482	54328	1.31953e-05	-0.0382254	0.00877468
rs6662171	1	73580447	T	G	0.53242	53482	54328	1.31958e-05	0.0384594	0.00882841
rs374694302	X	114212608	I	D	0.87176	53482	54328	1.31963e-05	-0.050362	0.0115619
rs6739646	2	23946840	C	A	0.91223	53482	54328	1.32065e-05	-0.0701185	0.0161014
rs10789368	1	73814159	G	A	0.40113	53482	54328	1.32092e-05	-0.039007	0.00895426
rs4593762	1	73636118	T	A	0.53297	53482	54328	1.32124e-05	0.038223	0.0087747
rs214593	6	18208936	T	C	0.3721	53482	54328	1.32126e-05	-0.0436025	0.0100093
rs9893182	17	6403199	T	C	0.28601	53482	54328	1.32149e-05	0.0419509	0.00963079
rs1923244	1	73869230	T	C	0.46307	53482	54328	1.32204e-05	0.0388207	0.00891209
rs2262101	13	104706386	C	A	0.4349	53482	54328	1.32212e-05	0.0382679	0.00878495
rs4650193	1	73636502	G	A	0.46702	53482	54328	1.32244e-05	-0.0382226	0.00877502
rs139705609	1	73548861	T	C	0.46807	53482	54328	1.32263e-05	-0.0385375	0.00884737
rs7395308	11	12055477	G	A	0.22922	53482	54328	1.32269e-05	-0.0478273	0.0109799
rs1072750	19	53252626	T	C	0.7165	53482	54328	1.32297e-05	-0.0452083	0.0103791
rs583040	1	44060483	G	A	0.71201	53482	54328	1.32333e-05	0.04183	0.00960318
rs11090746	22	46421145	T	G	0.67726	53482	54328	1.32339e-05	0.0421263	0.00967152
rs375753253	10	42895844	I	D	0.92263	53482	54328	1.32359e-05	-0.0774867	0.0177963
rs72303882	1	73547157	I	D	0.46864	53482	54328	1.32371e-05	-0.0386131	0.00886509
rs636734	2	72610532	T	C	0.08221	53482	54328	1.32425e-05	-0.0686007	0.0157519
rs35256632	X	70105467	T	C	0.21626	53482	54328	1.32471e-05	-0.0423492	0.00972384
rs7592696	2	58616635	C	A	0.22473	53482	54328	1.32474e-05	0.0454201	0.0104287
rs4427361	1	73599279	T	G	0.53203	53482	54328	1.32505e-05	0.0383699	0.0088097
rs66801162	1	73853348	I	D	0.60857	53482	54328	1.32525e-05	0.0390893	0.0089746
rs61767607	1	73617423	T	C	0.53293	53482	54328	1.32696e-05	0.0382627	0.00878573
rs6082147	20	20743491	G	A	0.40833	53482	54328	1.32761e-05	0.0392852	0.00902073
rs71615865	3	52686401	I	D	0.71528	53482	54328	1.3284e-05	0.0528285	0.0121306
rs35140726	7	127493079	I	D	0.76994	53482	54328	1.32844e-05	0.0450348	0.0103411
rs111793877:TCACA	5	67944103	I	D	0.75274	53482	54328	1.32871e-05	0.0465033	0.0106785
rs7528238	1	73622248	G	A	0.53306	53482	54328	1.32962e-05	0.0382081	0.00877406
rs2764265	6	108894438	T	C	0.57032	53482	54328	1.33009e-05	0.0385228	0.00884641
rs7199694	16	6666820	G	A	0.48427	53482	54328	1.33077e-05	-0.0377987	0.00868008
rs34119298	1	73550771	I	D	0.53169	53482	54328	1.33126e-05	0.0385629	0.00885609
rs4145641	13	59179285	C	A	0.20152	53482	54328	1.33191e-05	-0.0471457	0.0108273
rs59911261	3	61125252	I	D	0.32201	53482	54328	1.33245e-05	-0.0415799	0.00954895
rs10507618	13	59285042	G	A	0.70032	53482	54328	1.33246e-05	-0.0426619	0.0097981
rs3106880	2	72688411	C	A	0.08242	53482	54328	1.33256e-05	-0.0687433	0.0157896
rs17139903	5	115821215	T	C	0.21936	53482	54328	1.33281e-05	-0.0460445	0.0105747
rs4693256	4	91967676	T	A	0.41109	53482	54328	1.33304e-05	0.0386523	0.00887702
rs10957874	8	78822800	T	A	0.50978	53482	54328	1.33477e-05	0.0383117	0.0087992
rs6445550	3	52983434	G	A	0.68922	53482	54328	1.33528e-05	0.041552	0.00954357
rs2065573	13	59287214	T	C	0.70022	53482	54328	1.33567e-05	-0.042709	0.0098101
rs34219974	1	73620456	T	G	0.53288	53482	54328	1.33673e-05	0.0383022	0.00879803
rs4796500	17	6358102	G	C	0.6509	53482	54328	1.33696e-05	-0.0409309	0.00940179
rs777025248	X	99670930	I	D	0.85966	53482	54328	1.33741e-05	0.0497622	0.0114329
rs4650196	1	73637800	C	A	0.46703	53482	54328	1.33747e-05	-0.0382091	0.00877691
rs2669485	13	104711850	T	C	0.43515	53482	54328	1.33955e-05	0.0383542	0.00881055
rs2806760	13	104718807	T	C	0.43495	53482	54328	1.33961e-05	0.0385822	0.00886294
rs2575118	13	104718075	G	A	0.4358	53482	54328	1.34015e-05	0.0384042	0.00882223
rs13270702	8	78818396	T	C	0.48905	53482	54328	1.34106e-05	-0.0383351	0.00880664
rs6788650	3	48749543	T	C	0.28926	53482	54328	1.34145e-05	0.0425787	0.00978212
rs16903320	5	88033101	T	C	0.8962	53482	54328	1.34229e-05	-0.0638914	0.0146819
rs6546023	2	63919883	T	C	0.77592	53482	54328	1.34304e-05	0.0449733	0.0103326
rs12044218	1	73750422	T	C	0.60197	53482	54328	1.34418e-05	0.0392765	0.00902403
rs12136559	1	73595793	T	G	0.46807	53482	54328	1.34458e-05	-0.0383545	0.00881265
rs71078149	1	73599667	I	D	0.46789	53482	54328	1.3446e-05	-0.0383485	0.00881127
rs12707364	7	137390440	T	C	0.60033	53482	54328	1.34487e-05	-0.0387179	0.00889614
rs12545928	8	78822554	G	A	0.49002	53482	54328	1.34524e-05	-0.0383085	0.00880191
rs4285657	1	73935897	T	A	0.45621	53482	54328	1.34545e-05	0.0388564	0.00892817
rs7714990	5	18051124	T	G	0.8018	53482	54328	1.34617e-05	-0.0665004	0.0152824
rs111778160	1	44185391	I	D	0.66354	53482	54328	1.34641e-05	-0.0404234	0.00928872
rs34330896	1	73592097	I	D	0.53269	53482	54328	1.34643e-05	0.0384116	0.00882637
rs7395291	11	12055382	T	A	0.22928	53482	54328	1.3468e-05	-0.0477717	0.0109771
rs13200462	6	28218199	C	A	0.12743	53482	54328	1.34711e-05	-0.0563615	0.0129514
rs5847846	3	34830729	I	D	0.72614	53482	54328	1.34769e-05	0.0431681	0.00991946
rs11590930	1	73611050	C	A	0.53281	53482	54328	1.3478e-05	0.0382713	0.00879459
rs3998	1	73616467	T	C	0.46727	53482	54328	1.34783e-05	-0.038243	0.00878809
rs12389581	X	114256418	G	A	0.15093	53482	54328	1.34873e-05	0.0463887	0.0106607
rs9833904	3	60113861	G	A	0.26627	53482	54328	1.34875e-05	-0.0439967	0.0101103
rs2791270	13	104718822	G	A	0.56501	53482	54328	1.34912e-05	-0.0385397	0.00885634
rs11210207	1	73782938	T	C	0.49404	53482	54328	1.34918e-05	-0.0384065	0.00882595
rs10507720	13	65854935	T	C	0.65148	53482	54328	1.3506e-05	0.0400457	0.00920296
rs76679009	2	49347532	T	A	0.01862	53482	54328	1.35064e-05	-0.145938	0.0335751
rs77927570	8	20136754	G	C	0.01453	53482	54328	1.35192e-05	-0.169379	0.0389857
rs67217698	19	31944949	T	G	0.67407	53482	54328	1.35213e-05	0.0408474	0.00938772
rs111974820	3	44784039	I	D	0.56652	53482	54328	1.35235e-05	-0.0402024	0.00923971
rs75966707	6	43356743	C	A	0.07461	53482	54328	1.35284e-05	-0.0721264	0.0165805
rs191965020	2	44300040	G	A	0.0459	53482	54328	1.35296e-05	0.0999959	0.0229957
rs56198562	1	4366006	G	A	0.28486	53482	54328	1.35351e-05	0.0425442	0.00977855
rs35224125	14	64398621	C	A	0.085	53482	54328	1.35361e-05	0.0691985	0.0159098
rs68122083	1	73620687	G	C	0.46693	53482	54328	1.35367e-05	-0.0381996	0.00878003
rs28668531	5	90387619	G	A	0.79341	53482	54328	1.35408e-05	0.0477213	0.0109687
rs11576269	1	73611960	C	A	0.53282	53482	54328	1.3543e-05	0.0382576	0.00879358
rs603928	3	34829843	C	A	0.72612	53482	54328	1.35433e-05	0.0431723	0.00992287
rs646441	1	168662352	G	A	0.15141	53482	54328	1.35666e-05	-0.056857	0.0130696
rs4955426	3	49143438	C	A	0.15225	53482	54328	1.35697e-05	0.0528954	0.0121603
rs142965311	6	27989252	T	C	0.04148	53482	54328	1.35749e-05	-0.0922046	0.0212058
rs9833903	3	64557634	T	C	0.55498	53482	54328	1.35979e-05	-0.0381368	0.00876741
rs150046902	4	92035002	I	D	0.62501	53482	54328	1.35996e-05	-0.040746	0.00936735
rs4452995	1	73613560	T	C	0.53278	53482	54328	1.3606e-05	0.038245	0.00879273
rs7093376	10	84028408	G	A	0.41053	53482	54328	1.36094e-05	0.0390071	0.0089677
rs377183728	1	150329988	I	D	0.87245	53482	54328	1.36122e-05	0.0608844	0.0139983
rs61773608	1	73544680	T	C	0.46728	53482	54328	1.36128e-05	-0.0384756	0.00884598
rs59612585	21	40682529	I	D	0.41931	53482	54328	1.36133e-05	-0.0406449	0.00934443
rs35336290	10	21774886	T	A	0.67245	53482	54328	1.36144e-05	-0.0406854	0.00935397
rs4233103	1	73579799	T	G	0.46774	53482	54328	1.36238e-05	-0.0384161	0.00883264
rs4355999	1	73584790	T	C	0.46771	53482	54328	1.36286e-05	-0.0383913	0.0088271
rs36133651	3	49183955	C	A	0.28035	53482	54328	1.36549e-05	0.0426225	0.00980091
rs1487300	1	98595814	G	A	0.80204	53482	54328	1.36557e-05	-0.0481304	0.0110682
rs11210291	1	74051422	T	C	0.27999	53482	54328	1.36593e-05	0.0431948	0.00993289
rs111265769	10	21807470	I	D	0.66681	53482	54328	1.36663e-05	-0.0408753	0.00939939
rs12121084	1	73609004	T	C	0.53261	53482	54328	1.36755e-05	0.038254	0.00879705
rs12926788	16	24879963	G	C	0.27156	53482	54328	1.36763e-05	0.0436893	0.0100472
rs75598417	18	35491816	G	A	0.98036	53482	54328	1.36808e-05	0.140678	0.0323702
rs6594967	5	115710803	T	C	0.57249	53482	54328	1.36809e-05	0.0393606	0.00905165
rs77241311	6	43364043	T	C	0.07462	53482	54328	1.36957e-05	-0.0721295	0.0165915
rs113283188	6	43355266	C	A	0.07462	53482	54328	1.3703e-05	-0.0720671	0.0165776
rs1849451	13	104718577	T	C	0.43582	53482	54328	1.37067e-05	0.0383697	0.00882431
rs115548521	18	35466781	C	A	0.98043	53482	54328	1.37111e-05	0.140025	0.0322241
rs2669477	13	104708034	T	G	0.56513	53482	54328	1.37132e-05	-0.0382351	0.00879357
rs1487301	1	98595815	G	C	0.19796	53482	54328	1.37183e-05	0.0481187	0.0110681
rs1004291	1	43858630	G	A	0.62199	53482	54328	1.37282e-05	0.0392282	0.00902257
rs34163669	4	176897479	I	D	0.63394	53482	54328	1.37342e-05	-0.0429851	0.00988686
rs56722919	1	53708530	I	D	0.27658	53482	54328	1.37408e-05	-0.0439448	0.0101078
rs12494269	3	61124100	T	C	0.67825	53482	54328	1.37492e-05	0.0414479	0.00953369
rs34183790	2	72620138	G	A	0.91781	53482	54328	1.37509e-05	0.0684681	0.0157513
rs1433722	6	40350655	G	A	0.65006	53482	54328	1.37596e-05	0.0399588	0.00919158
rs8054556	16	29958216	G	A	0.61305	53482	54328	1.3765e-05	0.0402573	0.00926036
rs11757323	6	37996089	G	A	0.07744	53482	54328	1.37662e-05	0.0708614	0.0163063
rs61348924	X	140968664	T	C	0.11227	53482	54328	1.37689e-05	-0.0637107	0.0146605
rs4263954	1	73584838	T	C	0.5323	53482	54328	1.37693e-05	0.0383724	0.00882732
rs2799081	6	28270584	T	C	0.6696	53482	54328	1.37983e-05	0.0406106	0.00934325
rs1330748	13	59166575	T	C	0.18187	53482	54328	1.38021e-05	-0.0493076	0.0113442
rs35048916	3	117632669	T	C	0.56538	53482	54328	1.38088e-05	0.0389182	0.00895402
rs11210115	1	73527852	G	A	0.53159	53482	54328	1.38227e-05	0.0385085	0.00886036
rs143700180	9	122141426	I	D	0.88021	53482	54328	1.38228e-05	-0.0600412	0.0138169
rs42847	2	59107961	T	C	0.15945	53482	54328	1.38332e-05	0.0524386	0.0120669
rs2365055	3	61082838	T	C	0.41802	53482	54328	1.38478e-05	-0.0398857	0.00917787
rs138234416	6	27992898	G	A	0.95852	53482	54328	1.38493e-05	0.0920987	0.0212028
rs11210128	1	73580187	T	C	0.46757	53482	54328	1.38557e-05	-0.0383686	0.00882924
rs147033998	2	58712789	G	A	0.96126	53482	54328	1.38581e-05	-0.105199	0.0242241
rs141778141	1	73604572	I	D	0.46768	53482	54328	1.38612e-05	-0.0382872	0.00881069
rs2410123	21	40700093	T	C	0.63601	53482	54328	1.38707e-05	-0.0403547	0.00928674
rs142397853	3	49218777	I	D	0.1678	53482	54328	1.38765e-05	0.0514277	0.0118362
rs12274755	11	122338546	G	A	0.4254	53482	54328	1.38843e-05	-0.0394966	0.00908957
rs839759	1	43863460	G	A	0.37477	53482	54328	1.38931e-05	-0.0391429	0.00900837
rs201691050	12	129752452	G	A	0.95049	53482	54328	1.39029e-05	-0.112312	0.025862
rs200945193	19	18495085	I	D	0.28062	53482	54328	1.39084e-05	-0.0441933	0.0101712
rs34087085	1	73544453	I	D	0.4672	53482	54328	1.39216e-05	-0.0384378	0.00884728
rs12124553	1	73640527	G	A	0.5328	53482	54328	1.39291e-05	0.0381545	0.00878232
rs36123694	6	27774437	I	D	0.10966	53482	54328	1.39293e-05	-0.0605093	0.0139285
rs59913344	2	58173955	G	C	0.91431	53482	54328	1.3932e-05	0.0670871	0.0154429
rs2333324	4	176867624	G	A	0.62121	53482	54328	1.39337e-05	-0.0391594	0.00901341
rs7584538	2	72527174	C	A	0.08361	53482	54328	1.3937e-05	-0.067787	0.0156051
rs683010	3	34831660	G	A	0.2747	53482	54328	1.39384e-05	-0.0430742	0.0099147
rs1461589	4	91975861	T	G	0.58821	53482	54328	1.39428e-05	-0.0387015	0.00890845
rs68141011:T	6	28217797	T	G	0.12743	53482	54328	1.39462e-05	-0.0562745	0.012954
rs61765637	1	73735403	G	C	0.60153	53482	54328	1.39571e-05	0.0392853	0.0090432
rs139886905	3	158849737	I	D	0.64365	53482	54328	1.39592e-05	-0.0403076	0.00927883
rs12495512	3	44912189	T	C	0.48006	53482	54328	1.39681e-05	-0.038778	0.00892665
rs2026568	20	20742396	T	C	0.40764	53482	54328	1.39696e-05	0.0392113	0.00902689
rs71559067	6	27994416	T	A	0.04148	53482	54328	1.39725e-05	-0.0920507	0.0212012
rs4130885	1	73575075	T	C	0.53218	53482	54328	1.39787e-05	0.0383661	0.0088326
rs62602761	X	99666340	T	G	0.83869	53482	54328	1.39977e-05	0.0455682	0.0104932
rs4687687	3	52948332	G	A	0.5222	53482	54328	1.40115e-05	0.0383218	0.00882329
rs376087832	1	154253232	I	D	0.74754	53482	54328	1.40272e-05	0.046826	0.0107819
rs9569947	13	59289305	G	C	0.29933	53482	54328	1.40333e-05	0.0427129	0.00983548
rs12265893	10	1979341	C	A	0.91089	53482	54328	1.40425e-05	-0.0672556	0.0154916
rs11582461	1	73637083	T	C	0.53297	53482	54328	1.40508e-05	0.0381135	0.00877673
rs12567725	1	98595058	G	A	0.80101	53482	54328	1.4051e-05	-0.048054	0.0110666
rs13092715	3	48958706	T	C	0.34779	53482	54328	1.40525e-05	0.0434378	0.0100027
rs10175675:C	2	237266171	T	C	0.95085	53482	54328	1.40585e-05	-0.100342	0.0231221
rs13070214	3	48958709	G	A	0.34779	53482	54328	1.40714e-05	0.0434348	0.0100027
rs9860296	3	52913781	T	C	0.54773	53482	54328	1.40743e-05	0.0383152	0.00882364
rs17055379	13	59281513	T	C	0.29957	53482	54328	1.4079e-05	0.0424256	0.00977091
rs1513032	13	104718656	G	A	0.5645	53482	54328	1.40914e-05	-0.0383572	0.00883379
rs17237880	15	61888045	G	A	0.0193	53482	54328	1.40975e-05	-0.155912	0.0359378
rs139245120:CACAT	1	73465537	I	D	0.52561	53482	54328	1.40977e-05	0.0387411	0.00892276
rs45509595	6	27840926	T	C	0.95945	53482	54328	1.40983e-05	0.0933245	0.0215049
rs17117766	1	98601353	T	A	0.20013	53482	54328	1.41079e-05	0.0478989	0.0110331
rs56288070	7	53647605	T	A	0.30143	53482	54328	1.41086e-05	0.0410931	0.00946499
rs113170028	2	85543498	G	A	0.5372	53482	54328	1.4112e-05	0.0443071	0.010205
rs6684541	1	73706169	C	A	0.54228	53482	54328	1.41202e-05	0.0386722	0.0089076
rs61283909	2	48729851	G	A	0.74029	53482	54328	1.41225e-05	0.0434818	0.0100153
rs12718438	1	73851340	G	A	0.46263	53482	54328	1.41233e-05	0.0388143	0.00894035
rs4309017	1	153828134	G	A	0.88223	53482	54328	1.41248e-05	0.0597759	0.013769
rs2044723	3	85646002	G	A	0.68342	53482	54328	1.41557e-05	-0.041474	0.00955404
rs74977684	18	35467440	G	A	0.98025	53482	54328	1.41596e-05	0.139431	0.0321395
rs12706803	7	127117346	T	C	0.89254	53482	54328	1.41676e-05	0.0609857	0.0140502
rs9986596	6	28219661	G	A	0.87285	53482	54328	1.41684e-05	0.0563087	0.0129722
rs2791269	13	104716769	T	C	0.56498	53482	54328	1.4171e-05	-0.0382758	0.00881755
rs7722563	5	115722387	T	G	0.5622	53482	54328	1.41805e-05	0.0393833	0.00907328
rs1974307	13	104719147	T	C	0.43638	53482	54328	1.41847e-05	0.0383969	0.00884587
rs4279134	3	49156676	G	A	0.73336	53482	54328	1.41849e-05	-0.0430721	0.00992348
rs4454487	1	73618348	G	A	0.53263	53482	54328	1.41934e-05	0.038197	0.00880045
rs11210187	1	73715233	T	C	0.45714	53482	54328	1.41964e-05	-0.0386839	0.00891271
rs66907061	13	104718384	I	D	0.56416	53482	54328	1.42051e-05	-0.0383212	0.00882908
rs56357065	16	29979061	C	A	0.57122	53482	54328	1.42194e-05	0.040059	0.00922997
rs4779641	15	34025331	G	C	0.53847	53482	54328	1.42244e-05	0.0383511	0.0088365
rs368462709:ATGTGTGTGTGTA	3	52952665	I	D	0.27171	53482	54328	1.42327e-05	-0.0456145	0.0105105
rs10890424	1	39281861	G	A	0.7219	53482	54328	1.42382e-05	0.0427593	0.00985294
rs1572669	1	73863862	G	A	0.53687	53482	54328	1.42399e-05	-0.0387013	0.00891804
rs11072642	15	34025654	G	C	0.549	53482	54328	1.42471e-05	0.0384207	0.00885322
rs201880440	2	58744907	G	A	0.90935	53482	54328	1.42524e-05	-0.0717611	0.0165406
rs112606419	17	53553937	T	G	0.90277	53482	54328	1.42537e-05	0.0647072	0.0149126
rs12638968	3	52919447	T	A	0.44848	53482	54328	1.42546e-05	-0.0381774	0.00879752
rs7429661	3	49228800	G	A	0.20008	53482	54328	1.42589e-05	0.0473736	0.0109179
rs4950096	1	98597309	G	A	0.20007	53482	54328	1.42832e-05	0.0478785	0.0110353
rs17641139	6	65946758	G	A	0.80995	53482	54328	1.429e-05	-0.048542	0.0111885
rs34949645	1	73620239	I	D	0.53329	53482	54328	1.4294e-05	0.0381299	0.00878815
rs4543746	1	73588040	T	G	0.46808	53482	54328	1.42945e-05	-0.0382957	0.00882638
rs12136984	1	73725998	T	G	0.44184	53482	54328	1.43016e-05	-0.0388014	0.00894307
rs116824942	3	61296168	T	C	0.04418	53482	54328	1.43066e-05	-0.0974117	0.0224593
rs200474	6	27767640	G	A	0.78733	53482	54328	1.43095e-05	0.0464359	0.010703
rs4425940	1	73578629	T	C	0.46781	53482	54328	1.43105e-05	-0.0383094	0.00883003
rs137875969	1	73556141	I	D	0.46706	53482	54328	1.43196e-05	-0.0384241	0.00885675
rs554495724	3	49404775	I	D	0.84251	53482	54328	1.4322e-05	-0.054851	0.0126445
rs1892981	11	112899633	T	C	0.46214	53482	54328	1.43265e-05	0.0382625	0.00881959
rs7740487	6	28216486	G	C	0.12744	53482	54328	1.43289e-05	-0.0561841	0.0129509
rs11165954	1	98600110	G	A	0.80015	53482	54328	1.43314e-05	-0.0479378	0.0110509
rs5775164	1	73619997	I	D	0.46664	53482	54328	1.4332e-05	-0.0381149	0.00878587
rs200476	6	27768348	T	A	0.21265	53482	54328	1.43425e-05	-0.0464412	0.0107055
rs75373554	15	98486850	G	A	0.96833	53482	54328	1.4343e-05	-0.135289	0.0312111
rs200475	6	27768100	G	A	0.21264	53482	54328	1.43441e-05	-0.0464389	0.010705
rs7908242	10	84050746	G	A	0.33175	53482	54328	1.43528e-05	0.0400721	0.00923768
rs2886924	5	90390935	T	C	0.79335	53482	54328	1.43554e-05	0.0475541	0.0109626
rs1923226	1	73846894	T	C	0.40237	53482	54328	1.43615e-05	-0.0388063	0.00894586
rs34621000	13	65859840	I	D	0.65792	53482	54328	1.43711e-05	0.040172	0.00926099
rs7618124	3	85548686	G	A	0.68211	53482	54328	1.43727e-05	-0.0410871	0.00947218
rs12137741	1	73466001	T	G	0.47199	53482	54328	1.43776e-05	-0.038734	0.00893001
rs34935466	2	58862481	I	D	0.62908	53482	54328	1.43799e-05	0.0393481	0.00907132
rs1805215	1	73866109	T	A	0.53629	53482	54328	1.43859e-05	-0.0386851	0.0089189
rs67040724	6	27905509	T	C	0.95892	53482	54328	1.4401e-05	0.0924448	0.0213249
rs7938812	11	112911004	T	G	0.53917	53482	54328	1.4406e-05	-0.0382858	0.00882743
rs9453222	6	65903328	G	A	0.81961	53482	54328	1.44102e-05	-0.0505092	0.0116468
rs56224832	1	73547669	G	A	0.46824	53482	54328	1.44104e-05	-0.0383684	0.00884674
rs569802	4	152825600	G	A	0.47737	53482	54328	1.44258e-05	0.0385565	0.00889038
rs4047970	4	176852862	T	C	0.4456	53482	54328	1.44319e-05	0.0449594	0.0103669
rs34577584	1	73697730	I	D	0.45819	53482	54328	1.44344e-05	-0.0386542	0.00891336
rs72622661	2	77841759	T	C	0.87242	53482	54328	1.44349e-05	-0.0588202	0.0135652
rs143638179	4	122290735	G	A	0.96872	53482	54328	1.44571e-05	-0.118713	0.0273947
rs6683825	1	44152288	G	A	0.66725	53482	54328	1.44582e-05	-0.0402363	0.00927907
rs4353039	1	73935884	G	A	0.45657	53482	54328	1.44652e-05	0.0387361	0.00893316
rs2343621	16	24864345	T	C	0.59297	53482	54328	1.44669e-05	0.0387943	0.00894666
rs7679155	4	91965447	G	A	0.58929	53482	54328	1.44769e-05	-0.0384813	0.00887465
rs2336668	3	52919096	T	G	0.5405	53482	54328	1.44799e-05	0.038193	0.00880817
rs535603885	1	73866988	I	D	0.40239	53482	54328	1.44868e-05	-0.0417408	0.00962659
rs146328586	8	140680767	T	C	0.0189	53482	54328	1.4496e-05	0.144431	0.0333659
rs34505018	3	116579215	T	C	0.05611	53482	54328	1.44997e-05	-0.0818507	0.018885
rs67437638	1	73644010	T	G	0.46711	53482	54328	1.45105e-05	-0.0381705	0.00880421
rs869258	3	172587874	G	A	0.8768	53482	54328	1.45158e-05	0.0571158	0.013175
rs10865611	3	85644366	G	C	0.31654	53482	54328	1.45261e-05	0.0414129	0.00955245
rs758178563	9	8494009	G	C	0.04446	53482	54328	1.4532e-05	0.108661	0.0250774
rs11809431	1	98595242	G	C	0.80199	53482	54328	1.4534e-05	-0.0479835	0.0110693
rs66948726	2	58619764	T	G	0.77525	53482	54328	1.45374e-05	-0.0451844	0.0104234
rs73419955	6	38045272	C	A	0.07819	53482	54328	1.45462e-05	0.0703441	0.0162324
rs113720793	1	61680002	I	D	0.29265	53482	54328	1.45489e-05	-0.0424647	0.00979575
rs2336667	3	52916363	T	C	0.54053	53482	54328	1.45536e-05	0.0381754	0.00880638
rs34370874	6	37994586	T	A	0.07756	53482	54328	1.45611e-05	0.0706455	0.0163029
rs55834926	1	73547769	G	A	0.4681	53482	54328	1.45616e-05	-0.0383593	0.00884933
rs1900916	3	85646426	T	G	0.31652	53482	54328	1.45617e-05	0.0414178	0.00955477
rs34193223	1	73615026	T	G	0.46739	53482	54328	1.45727e-05	-0.0381088	0.00879188
rs6658698	1	181060791	G	A	0.30979	53482	54328	1.4574e-05	-0.0410764	0.0094763
rs57177167	1	73788565	I	D	0.3985	53482	54328	1.45777e-05	-0.0391401	0.00902964
rs61817552	1	150423577	G	A	0.81627	53482	54328	1.45799e-05	-0.0512797	0.0118315
rs1433723	6	40350399	T	C	0.64802	53482	54328	1.45824e-05	0.0397907	0.00917985
rs4650188	1	73580090	G	A	0.46669	53482	54328	1.45958e-05	-0.0382856	0.00883337
rs373634686	10	21892756	I	D	0.28325	53482	54328	1.4604e-05	0.0446861	0.0103106
rs60939139	4	175965173	T	G	0.88647	53482	54328	1.46071e-05	-0.0600851	0.0138657
rs6897517	5	115705696	T	G	0.5813	53482	54328	1.46113e-05	0.0393823	0.00908679
rs537447643	11	46794283	I	D	0.18469	53482	54328	1.46437e-05	-0.0546396	0.0126087
rs71756234	1	73780954	I	D	0.50574	53482	54328	1.46545e-05	0.0382591	0.0088289
rs2490272	6	108895386	T	C	0.57362	53482	54328	1.46681e-05	0.0383397	0.00884797
rs62141927	2	58615620	T	C	0.22418	53482	54328	1.46712e-05	0.0453053	0.0104561
rs71312842	7	127129149	I	D	0.11597	53482	54328	1.4684e-05	-0.0593659	0.0137015
rs35449387	1	73542540	G	A	0.53174	53482	54328	1.4692e-05	0.0383516	0.00885156
rs7549892	1	73548236	G	A	0.46927	53482	54328	1.46932e-05	-0.0384114	0.00886541
rs4652552	1	181026558	G	A	0.35256	53482	54328	1.47004e-05	-0.039816	0.00918957
rs1998143	X	114259195	T	C	0.14159	53482	54328	1.47065e-05	0.0469562	0.0108387
rs12989289	2	139273321	G	A	0.11853	53482	54328	1.4711e-05	0.0590453	0.013631
rs71578487	1	150340059	I	D	0.45799	53482	54328	1.47122e-05	-0.0388747	0.0089726
rs11165956	1	98600355	T	C	0.79993	53482	54328	1.47152e-05	-0.0478193	0.0110383
rs78080594	19	6649930	I	D	0.85045	53482	54328	1.47158e-05	0.0654075	0.0150981
rs12118981	1	73466004	C	A	0.47169	53482	54328	1.47197e-05	-0.0386992	0.00893263
rs11390603	16	66094325	I	D	0.19056	53482	54328	1.47305e-05	0.0493637	0.0113955
rs11193353	10	84034620	G	A	0.30973	53482	54328	1.47324e-05	0.0406131	0.00937488
rs1032196	1	98602249	G	A	0.198	53482	54328	1.47448e-05	0.047998	0.0110807
rs13194768	6	30147494	G	A	0.80054	53482	54328	1.47539e-05	-0.0469784	0.0108454
rs76277811	6	37851890	G	C	0.92133	53482	54328	1.4763e-05	-0.071816	0.0165847
rs9852115	3	193419289	T	C	0.35657	53482	54328	1.47774e-05	0.0394915	0.00911724
rs377468938	6	63158741	I	D	0.28556	53482	54328	1.47807e-05	-0.0439425	0.0101446
rs59909374	2	58618455	I	D	0.77649	53482	54328	1.47843e-05	-0.0452457	0.0104465
rs4356000	1	73617682	C	A	0.53225	53482	54328	1.47845e-05	0.0382096	0.00882159
rs142401802	4	181486394	T	C	0.02466	53482	54328	1.48056e-05	0.150984	0.0348969
rs543879020	12	33475286	I	D	0.75346	53482	54328	1.48087e-05	-0.0489515	0.0113029
rs2410124	21	40704760	G	C	0.63327	53482	54328	1.48125e-05	-0.0401697	0.00927495
rs11750950	6	37979180	T	C	0.92103	53482	54328	1.48129e-05	-0.0700715	0.0161844
rs370786339	12	37965925	I	D	0.84447	53482	54328	1.48172e-05	-0.0636512	0.0146997
rs77745605	20	33844024	T	C	0.02816	53482	54328	1.48186e-05	-0.121976	0.0281643
rs12047399	1	49364335	T	C	0.53552	53482	54328	1.48201e-05	-0.0390748	0.00902237
rs169262	6	27770890	T	C	0.21254	53482	54328	1.48259e-05	-0.0463846	0.0107104
rs34338984	6	27774428	I	D	0.10959	53482	54328	1.48406e-05	-0.060289	0.0139224
rs673242	1	44062159	T	C	0.2876	53482	54328	1.48436e-05	-0.0415698	0.00959898
rs3119824	13	30576958	G	A	0.29417	53482	54328	1.48446e-05	0.0413953	0.00955913
rs12145432	1	73769330	T	G	0.50576	53482	54328	1.48469e-05	0.0383139	0.0088474
rs55786703	6	37973035	G	A	0.92306	53482	54328	1.48643e-05	-0.0710107	0.0164043
rs1463950	3	44835573	G	A	0.60117	53482	54328	1.48723e-05	-0.0389411	0.00899304
rs4297242	1	73557484	G	A	0.46768	53482	54328	1.4876e-05	-0.038309	0.00884731
rs79761807	6	43341088	C	A	0.92534	53482	54328	1.48796e-05	0.0717831	0.0165812
rs12122055	1	73562776	G	A	0.5323	53482	54328	1.4884e-05	0.038262	0.00883671
rs12054328	3	85644911	T	C	0.31644	53482	54328	1.48845e-05	0.0413554	0.00955099
rs201190642	2	237266595	I	D	0.06423	53482	54328	1.48851e-05	0.091163	0.021067
rs2033528	6	40379899	G	A	0.58196	53482	54328	1.48913e-05	0.0385755	0.00890915
rs200481	6	27773832	T	A	0.88897	53482	54328	1.48937e-05	0.0598987	0.0138347
rs6992152	8	9894460	T	C	0.56167	53482	54328	1.48945e-05	0.0383296	0.00885249
rs5988205	X	114263913	T	A	0.85697	53482	54328	1.49175e-05	-0.0467924	0.0108086
rs2989330	21	40716209	G	A	0.25381	53482	54328	1.49214e-05	0.04377	0.0101103
rs7586301	2	58572714	T	C	0.79537	53482	54328	1.4934e-05	-0.0469285	0.0108407
rs4597191	13	59287686	T	C	0.29886	53482	54328	1.49466e-05	0.0425389	0.00982678
rs907727	13	104706875	T	C	0.43446	53482	54328	1.49486e-05	0.0380695	0.00879381
rs1923204	1	73791614	T	G	0.59897	53482	54328	1.49497e-05	0.0387755	0.00895698
rs7619016	3	49272589	T	C	0.79985	53482	54328	1.49577e-05	-0.0472268	0.0109105
rs12129721	1	108294393	G	A	0.06466	53482	54328	1.49724e-05	-0.0825674	0.0190782
rs2170414	8	3631889	T	C	0.83631	53482	54328	1.49773e-05	-0.0538063	0.0124317
rs113888342	1	153809853	I	D	0.80394	53482	54328	1.49781e-05	0.0532746	0.0123078
rs3845343	1	73797306	T	C	0.40096	53482	54328	1.49782e-05	-0.0387791	0.0089587
rs1429033	5	15625744	T	C	0.30446	53482	54328	1.49814e-05	-0.0412579	0.00953156
rs557859311	3	50555472	I	D	0.58247	53482	54328	1.49991e-05	0.0428362	0.00989675
rs2365484	3	158914646	T	C	0.31416	53482	54328	1.49991e-05	0.0414269	0.00957134
rs9626908	22	46428306	T	C	0.68288	53482	54328	1.50095e-05	0.0420501	0.00971558
rs59527784	1	181038024	I	D	0.33477	53482	54328	1.5015e-05	-0.0403425	0.00932111
rs4449980	1	73617681	T	A	0.53207	53482	54328	1.50176e-05	0.0381727	0.00882008
rs4652551	1	181026238	G	A	0.34832	53482	54328	1.50189e-05	-0.0400936	0.00926376
rs79009481	6	43343239	T	C	0.92532	53482	54328	1.50225e-05	0.0717055	0.0165713
rs10425998	19	31957139	T	C	0.32487	53482	54328	1.50297e-05	-0.040321	0.00931649
rs201406773	3	44821586	I	D	0.66528	53482	54328	1.5061e-05	0.0500393	0.0115632
rs9538082	13	59079030	T	C	0.18357	53482	54328	1.5065e-05	-0.0485793	0.0112263
rs11148677	13	65863649	T	C	0.34411	53482	54328	1.50701e-05	-0.0401689	0.00928266
rs17183429	4	92037951	G	A	0.6894	53482	54328	1.50765e-05	-0.0411245	0.00950408
rs12046836	1	98598745	G	A	0.79894	53482	54328	1.50881e-05	-0.0476274	0.011008
rs12707372	7	137400573	T	G	0.60068	53482	54328	1.50972e-05	-0.0386814	0.00893992
rs56895721	3	44826315	I	D	0.60185	53482	54328	1.5108e-05	-0.0389495	0.00900219
rs2178388	3	131733703	T	A	0.84289	53482	54328	1.51116e-05	-0.0536392	0.0123989
rs6770957	3	52995416	T	C	0.68938	53482	54328	1.51292e-05	0.0413301	0.00955279
rs11590773	1	44039095	C	A	0.73144	53482	54328	1.51332e-05	-0.0430118	0.0099423
rs2367606	3	63101550	G	A	0.80324	53482	54328	1.51395e-05	0.0484285	0.0111943
rs10831795	11	12366650	T	C	0.17486	53482	54328	1.51402e-05	-0.0519226	0.012002
rs12141412	1	73614233	G	A	0.46699	53482	54328	1.51421e-05	-0.0380465	0.00879462
rs4649976	1	73533878	T	C	0.53181	53482	54328	1.51469e-05	0.0382911	0.00885132
rs150279077	16	58774495	G	A	0.98143	53482	54328	1.51555e-05	-0.169903	0.0393154
rs112936112	1	98602825	I	D	0.19791	53482	54328	1.51588e-05	0.0479526	0.0110858
rs522743	4	152827979	G	A	0.52277	53482	54328	1.51686e-05	-0.0384421	0.00888665
rs60890417	1	197856014	G	A	0.01266	53482	54328	1.51747e-05	-0.185342	0.0428591
rs6733057	2	139292366	G	A	0.12506	53482	54328	1.51762e-05	0.0574784	0.0132901
rs76514175	6	43347125	G	A	0.07472	53482	54328	1.51762e-05	-0.0716763	0.0165732
rs62242564	3	44902845	C	A	0.49966	53482	54328	1.51763e-05	0.038168	0.00882332
rs10197451	2	72544285	T	G	0.08779	53482	54328	1.52044e-05	-0.0688498	0.0159197
rs186681177	1	98600673	T	A	0.20043	53482	54328	1.52078e-05	0.0476793	0.0110245
rs17664315	16	6667295	T	G	0.51597	53482	54328	1.5226e-05	0.0374494	0.00865869
rs11210118	1	73531286	T	C	0.53176	53482	54328	1.52397e-05	0.0382889	0.00885355
rs7942723	11	112911839	T	G	0.53855	53482	54328	1.52436e-05	-0.0381205	0.00881461
rs11210117	1	73531198	T	C	0.53174	53482	54328	1.52469e-05	0.0382872	0.00885337
rs34231865	1	73787839	I	D	0.40018	53482	54328	1.5273e-05	-0.0388047	0.0089735
rs10572773	8	78828200	I	D	0.56824	53482	54328	1.52875e-05	-0.0400259	0.00925649
rs28573881	22	46416893	T	G	0.69156	53482	54328	1.52879e-05	0.0430339	0.00995222
rs3802847	11	112912303	T	C	0.53851	53482	54328	1.529e-05	-0.03813	0.00881816
rs12120935	1	73561598	G	A	0.53172	53482	54328	1.52918e-05	0.0383529	0.00886989
rs6695455	1	73638834	C	A	0.52273	53482	54328	1.52935e-05	0.0380336	0.00879609
rs1810215	13	104706960	G	A	0.43187	53482	54328	1.53036e-05	0.0382125	0.0088374
rs605709	1	44058467	T	C	0.28821	53482	54328	1.53043e-05	-0.0414706	0.00959098
rs6745423	2	58896536	T	A	0.2882	53482	54328	1.5318e-05	0.0418983	0.00969071
rs12497850	3	48748989	T	G	0.70875	53482	54328	1.53315e-05	-0.0422175	0.00976494
rs75964821	3	85475282	I	D	0.3931	53482	54328	1.53399e-05	0.0387408	0.00896073
rs146795349	6	37980066	I	D	0.92256	53482	54328	1.53415e-05	-0.0704691	0.0163054
rs10456362	6	28221816	G	A	0.8735	53482	54328	1.53522e-05	0.0561821	0.0129959
rs6445190	3	61070454	T	C	0.43443	53482	54328	1.53523e-05	-0.0395421	0.00914655
rs72673082	1	44059242	G	A	0.71296	53482	54328	1.53614e-05	0.0415806	0.00961826
rs519327	4	152827668	G	A	0.52275	53482	54328	1.53632e-05	-0.03842	0.00888731
rs11210120	1	73533746	C	A	0.46828	53482	54328	1.53646e-05	-0.0382694	0.00885272
rs4652556	1	181040588	G	C	0.31377	53482	54328	1.53661e-05	-0.040896	0.00946009
rs9812543	3	52999789	G	A	0.68945	53482	54328	1.53832e-05	0.0413161	0.00955765
rs2710314	3	52969128	T	C	0.43113	53482	54328	1.53966e-05	-0.0382945	0.0088593
rs12755125	1	73538089	G	A	0.46792	53482	54328	1.54042e-05	-0.0382492	0.00884922
rs10680589	6	27770016	I	D	0.21286	53482	54328	1.54116e-05	-0.0462898	0.0107097
rs56914148	6	38048673	C	A	0.0782	53482	54328	1.54145e-05	0.0701225	0.0162291
rs1929520	9	122235590	G	A	0.19075	53482	54328	1.54148e-05	0.0478877	0.0110802
rs2186709	11	112843616	G	A	0.53256	53482	54328	1.54156e-05	-0.0392197	0.00907395
rs12613304:A	2	58567292	G	A	0.79811	53482	54328	1.54161e-05	-0.0470201	0.0108794
rs4143973	19	13266839	T	C	0.60997	53482	54328	1.54175e-05	-0.0416092	0.00962696
rs10799945	1	163706276	T	C	0.49807	53482	54328	1.54203e-05	0.03787	0.00876156
rs66825211	1	73558922	I	D	0.51981	53482	54328	1.5426e-05	-0.0417505	0.00965997
rs4369180	1	73618752	G	A	0.53254	53482	54328	1.54384e-05	0.0379867	0.00878949
rs191957013	11	61334428	G	A	0.98179	53482	54328	1.54393e-05	0.182258	0.0421973
rs12044342	1	98599144	G	A	0.20036	53482	54328	1.54518e-05	0.0476344	0.011023
rs2312144	2	58163658	T	G	0.24448	53482	54328	1.54619e-05	-0.0440962	0.0102037
rs4926232	19	13267551	G	C	0.60917	53482	54328	1.54663e-05	-0.0416339	0.00963421
rs11022721	11	13270501	C	A	0.51451	53482	54328	1.54693e-05	0.0387075	0.00895708
rs2336669	3	52994138	G	A	0.31088	53482	54328	1.54812e-05	-0.0412926	0.00955532
rs11287054	9	122230906	I	D	0.81037	53482	54328	1.54949e-05	-0.0479014	0.0110864
rs361136	4	152818419	G	A	0.47747	53482	54328	1.55009e-05	0.0384207	0.00889154
rs1810214	13	104706958	T	C	0.56814	53482	54328	1.55026e-05	-0.0381916	0.0088384
rs149213826	6	38045218	I	D	0.07825	53482	54328	1.5505e-05	0.0701143	0.016232
rs11210186	1	73711811	T	C	0.54291	53482	54328	1.55263e-05	0.0384897	0.00890843
rs11165953	1	98599780	T	C	0.20037	53482	54328	1.55395e-05	0.0476286	0.0110249
rs35493511	1	73542285	T	C	0.4682	53482	54328	1.55396e-05	-0.038226	0.00884779
rs76324543	9	122134814	T	C	0.8775	53482	54328	1.55823e-05	0.0640276	0.0148232
rs71204278	11	13345049	T	C	0.25744	53482	54328	1.56006e-05	-0.0434619	0.0100615
rs501899	1	73920352	T	C	0.52242	53482	54328	1.56011e-05	0.038037	0.0088057
rs11759483	6	38087679	C	A	0.92259	53482	54328	1.56141e-05	-0.0704911	0.0163251
rs35967561	1	73542409	T	C	0.53148	53482	54328	1.56285e-05	0.0382385	0.00885328
rs56175694	1	44065148	T	C	0.28823	53482	54328	1.56418e-05	-0.0413694	0.00957826
rs4955410	3	49181218	G	A	0.72126	53482	54328	1.56587e-05	-0.0423552	0.00980738
rs640561	1	73936360	T	C	0.45594	53482	54328	1.56602e-05	0.0384711	0.00890795
rs651154	3	34834165	G	A	0.72598	53482	54328	1.56663e-05	0.0427802	0.00990566
rs35153096	10	122955088	I	D	0.70022	53482	54328	1.56783e-05	0.0417609	0.00967002
rs35021129	13	65865032	I	D	0.34947	53482	54328	1.56792e-05	-0.0397527	0.00920503
rs12460374	19	31946843	T	A	0.32239	53482	54328	1.56817e-05	-0.0408287	0.00945426
rs151140839	X	79329627	G	A	0.10924	53482	54328	1.56822e-05	-0.0542172	0.0125593
rs6695460	1	73638840	G	A	0.52292	53482	54328	1.56875e-05	0.0379823	0.00879564
rs10168582	2	49203668	G	A	0.82054	53482	54328	1.56926e-05	-0.050291	0.0116472
rs11210172	1	73646085	T	C	0.52405	53482	54328	1.56933e-05	0.0380155	0.0088035
rs34121113	7	127118492	T	C	0.89166	53482	54328	1.57015e-05	0.0605155	0.0140149
rs35355700	3	44339242	I	D	0.46616	53482	54328	1.5714e-05	-0.0407245	0.00943104
rs9867558	3	113545487	C	A	0.04268	53482	54328	1.57157e-05	0.104807	0.0242928
rs56348433	6	38004992	T	C	0.92206	53482	54328	1.57245e-05	-0.0702038	0.0162645
rs2710339	3	52965713	G	A	0.43124	53482	54328	1.57366e-05	-0.0382558	0.00886021
rs7528197	1	73533314	T	C	0.46848	53482	54328	1.57392e-05	-0.0382352	0.0088557
rs12523817	6	63142556	T	C	0.704	53482	54328	1.57472e-05	0.0427923	0.00991097
rs74585829	2	49376958	G	A	0.98151	53482	54328	1.57739e-05	0.146151	0.0338899
rs11022722	11	13270538	T	C	0.51446	53482	54328	1.57805e-05	0.0386694	0.00895739
rs9405613	6	3144370	T	C	0.3519	53482	54328	1.57985e-05	-0.0404173	0.00936258
rs12409227	1	73525109	C	A	0.53188	53482	54328	1.5805e-05	0.0382392	0.00885852
rs4622015	1	73590062	G	A	0.46644	53482	54328	1.58077e-05	-0.0381288	0.00883302
rs1940733	11	112892274	G	A	0.53745	53482	54328	1.5812e-05	-0.0381131	0.00882937
rs17049705	2	58947743	G	A	0.17857	53482	54328	1.5823e-05	0.0501333	0.0116155
rs943513	1	44035472	G	A	0.69458	53482	54328	1.58273e-05	0.041012	0.00950127
rs68009719	19	31945932	T	C	0.32607	53482	54328	1.58326e-05	-0.0405132	0.00938579
rs7460987	8	28942486	T	C	0.86498	53482	54328	1.58336e-05	-0.056473	0.0130857
rs34810164	14	64399261	I	D	0.08477	53482	54328	1.58368e-05	0.0687312	0.0159287
rs61864197	10	84052164	T	C	0.66916	53482	54328	1.58384e-05	-0.039887	0.00924124
rs16840717	2	139322129	G	A	0.87465	53482	54328	1.58528e-05	-0.0575993	0.0133478
rs9384679	6	108864419	T	C	0.40805	53482	54328	1.58637e-05	-0.0382918	0.00887217
rs4926139	19	13267534	C	A	0.39076	53482	54328	1.58909e-05	0.0415576	0.00962988
rs11711938	3	61128726	T	C	0.31832	53482	54328	1.58981e-05	-0.0412208	0.00955168
rs11181934	12	43599624	G	A	0.9568	53482	54328	1.58983e-05	-0.0959911	0.0222541
rs9627368	22	46445002	G	C	0.28284	53482	54328	1.59108e-05	-0.0445945	0.0103341
rs67859638	6	27357978	G	A	0.04068	53482	54328	1.59162e-05	-0.0938406	0.0217577
rs11165955	1	98600210	T	C	0.20035	53482	54328	1.59196e-05	0.0475722	0.0110254
rs12131876	1	73515337	T	A	0.46839	53482	54328	1.59235e-05	-0.0382559	0.00886576
rs55866069	16	70909922	T	A	0.90542	53482	54328	1.59244e-05	-0.0737224	0.0170899
rs11210205	1	73778100	T	C	0.49396	53482	54328	1.59421e-05	-0.0380606	0.00882087
rs535047	4	152824133	G	A	0.47731	53482	54328	1.59457e-05	0.03836	0.00889031
rs12661480	6	37963308	T	C	0.92197	53482	54328	1.59463e-05	-0.0700401	0.0162381
rs4295841	1	73557271	G	C	0.47284	53482	54328	1.59514e-05	-0.0384444	0.00891024
rs2043290	19	13269071	T	C	0.38971	53482	54328	1.59543e-05	0.0418159	0.00969172
rs1503834	1	114533754	G	C	0.27311	53482	54328	1.59566e-05	-0.0425052	0.00985131
rs35549887	15	85266473	I	D	0.20877	53482	54328	1.59576e-05	-0.047782	0.0110745
rs61936126	12	127647256	G	C	0.10131	53482	54328	1.59605e-05	-0.0799508	0.0185326
rs4145198	6	40351898	G	A	0.65041	53482	54328	1.59735e-05	0.0396215	0.00918335
rs111800456	8	145883517	G	A	0.07738	53482	54328	1.59759e-05	-0.0766516	0.0177684
rs7546305	1	73847802	T	C	0.40269	53482	54328	1.59889e-05	-0.0385611	0.00893806
rs3737984	1	53708850	T	G	0.37244	53482	54328	1.59958e-05	-0.0386741	0.00896432
rs10732853	11	112887410	G	C	0.46266	53482	54328	1.59962e-05	0.0381209	0.00883641
rs6698291	1	150504063	T	G	0.79765	53482	54328	1.59998e-05	-0.0473709	0.0109814
rs10509452	10	84045643	G	A	0.32452	53482	54328	1.60086e-05	0.0398809	0.00924488
rs10054441	5	115703121	C	A	0.5841	53482	54328	1.60142e-05	0.0391432	0.00907394
rs10890031	1	73787158	G	A	0.59915	53482	54328	1.60201e-05	0.0386315	0.00895526
rs4294596	11	112880732	T	A	0.46164	53482	54328	1.60232e-05	0.0382377	0.00886425
rs6424512	1	73554755	G	A	0.46916	53482	54328	1.60261e-05	-0.038277	0.00887357
rs2088335	3	193400776	G	A	0.55549	53482	54328	1.60305e-05	-0.0382929	0.00887713
rs3884567	2	139248673	G	A	0.87781	53482	54328	1.60318e-05	-0.0581081	0.0134735
rs3127549	1	49431764	G	A	0.44259	53482	54328	1.60349e-05	0.0384425	0.00891204
rs34631243	1	73525922	C	A	0.53213	53482	54328	1.60358e-05	0.0382223	0.00886117
rs4955439	3	49245645	T	G	0.20044	53482	54328	1.60435e-05	0.0470184	0.0109013
rs138675793	2	58717741	T	C	0.03817	53482	54328	1.60602e-05	0.105263	0.0244212
rs10138733	14	29655318	G	A	0.78936	53482	54328	1.60612e-05	0.0464942	0.0107797
rs999288	1	43858637	G	A	0.37437	53482	54328	1.6067e-05	-0.0389477	0.00902995
rs11210185	1	73711369	T	A	0.54275	53482	54328	1.60786e-05	0.0384408	0.00891301
rs61861174	10	106168252	G	C	0.83697	53482	54328	1.60949e-05	0.0510108	0.0118281
rs62312243	4	92029096	T	C	0.52379	53482	54328	1.61001e-05	-0.038139	0.00884338
rs274111	16	24870653	G	A	0.62275	53482	54328	1.61071e-05	-0.0394109	0.00913884
rs10499104	6	121625314	G	A	0.93717	53482	54328	1.61218e-05	-0.0803651	0.0186425
rs57630694	6	38012681	T	A	0.92061	53482	54328	1.61238e-05	-0.07009	0.0162589
rs28428684	2	139244719	T	C	0.8809	53482	54328	1.61257e-05	-0.0588622	0.0136525
rs374346378	2	58680487	I	D	0.85422	53482	54328	1.61731e-05	-0.0540926	0.0125472
rs7652131	3	52997154	T	C	0.31058	53482	54328	1.61733e-05	-0.0411985	0.0095549
rs9393774	6	26898796	T	C	0.43279	53482	54328	1.61734e-05	-0.0440808	0.0102237
rs73269826	14	64399859	G	C	0.91526	53482	54328	1.61952e-05	-0.0686491	0.0159279
rs79005319	2	58179795	T	C	0.07729	53482	54328	1.62001e-05	-0.0693905	0.016097
rs3802848	11	112912387	C	A	0.46163	53482	54328	1.62039e-05	0.0380183	0.00881847
rs6764322	3	52897823	T	C	0.53979	53482	54328	1.62576e-05	0.0381164	0.00884256
rs78183800	2	85539637	I	D	0.31105	53482	54328	1.62606e-05	-0.0411829	0.00955397
rs12239956	1	73944904	T	A	0.59753	53482	54328	1.62642e-05	0.0383291	0.00889207
rs6689205	1	114533277	G	A	0.27388	53482	54328	1.62674e-05	-0.0424733	0.00985365
rs4491023	1	73518965	C	A	0.53175	53482	54328	1.6275e-05	0.038197	0.00886204
rs12250034	10	106173727	C	A	0.16317	53482	54328	1.62885e-05	-0.0510722	0.0118496
rs11210154	1	73625793	G	A	0.47442	53482	54328	1.62889e-05	-0.0379012	0.00879379
rs3824112:C	8	145831396	T	C	0.05642	53482	54328	1.62926e-05	-0.087948	0.0204123
rs12403773	1	49606446	C	A	0.49673	53482	54328	1.62987e-05	-0.0379597	0.00880747
rs9261535	6	30127323	G	A	0.80154	53482	54328	1.63137e-05	-0.0467617	0.0108509
rs12056089	7	137399820	T	C	0.58814	53482	54328	1.63153e-05	-0.0381988	0.0088634
rs1919997	3	131720394	G	A	0.82985	53482	54328	1.63171e-05	-0.0527095	0.0122319
rs10208756	2	237302382	T	C	0.94723	53482	54328	1.63178e-05	-0.0936021	0.0217338
rs17117764	1	98601002	G	A	0.20021	53482	54328	1.63198e-05	0.0475478	0.0110338
rs35350320:A	1	73645820	G	A	0.47595	53482	54328	1.63311e-05	-0.0379345	0.00880267
rs12564425	1	73790683	T	G	0.4007	53482	54328	1.63317e-05	-0.0386043	0.00895781
rs58291228	11	112855672	I	D	0.53938	53482	54328	1.63544e-05	-0.0385841	0.00895395
rs3127550	1	49431909	G	A	0.55758	53482	54328	1.6361e-05	-0.0383966	0.00891059
rs3809624	16	30102802	T	C	0.67694	53482	54328	1.63877e-05	-0.0462425	0.0107326
rs17619780	6	40364325	G	A	0.35008	53482	54328	1.63952e-05	-0.0396747	0.00920797
rs11264522	1	153860757	C	A	0.12095	53482	54328	1.64287e-05	-0.0580977	0.0134859
rs372146526	3	49482596	I	D	0.19605	53482	54328	1.6468e-05	0.0507653	0.0117859
rs6782190	3	85639672	G	A	0.3164	53482	54328	1.6472e-05	0.041103	0.00954199
rs373168827	1	50352824	I	D	0.46491	53482	54328	1.64725e-05	0.0384546	0.00892718
rs13133514	4	91966364	T	C	0.58917	53482	54328	1.64729e-05	-0.0382944	0.00888993
rs7072481	10	84030537	G	A	0.30939	53482	54328	1.64745e-05	0.040497	0.00940159
rs7574224	2	139340051	G	A	0.12219	53482	54328	1.64848e-05	0.0583941	0.0135592
esv3613202	7	53652516	Y	X	0.19021	53482	54328	1.64884e-05	0.0488051	0.0113313
rs57995712	6	37988632	T	G	0.92201	53482	54328	1.64937e-05	-0.0699709	0.0162501
rs5848697	3	44431238	I	D	0.4948	53482	54328	1.64997e-05	-0.0410619	0.00953298
rs1578022	1	73944277	G	C	0.47488	53482	54328	1.65015e-05	-0.0380039	0.00882321
rs181111306:G	2	237267204	G	C	0.06526	53482	54328	1.65022e-05	0.0902533	0.0209659
rs531924	1	73921303	T	C	0.52199	53482	54328	1.65101e-05	0.0379351	0.00880762
rs13424607	2	72664311	G	A	0.08255	53482	54328	1.65199e-05	-0.0680071	0.015792
rs7708765	5	115714698	T	C	0.57308	53482	54328	1.65203e-05	0.0390658	0.00907048
rs925562	12	17438788	T	C	0.55875	53482	54328	1.65257e-05	0.0384528	0.00892804
rs1481879	11	13271768	T	C	0.51444	53482	54328	1.65308e-05	0.0385517	0.0089514
rs4652560	1	181057188	T	A	0.69056	53482	54328	1.65568e-05	0.0408194	0.00947853
rs6697023	1	73701671	T	G	0.54221	53482	54328	1.65636e-05	0.03836	0.00890785
rs370155	6	27782031	T	G	0.88791	53482	54328	1.65669e-05	0.059336	0.0137795
rs4567921	2	63847114	G	A	0.78951	53482	54328	1.65772e-05	0.0460412	0.0106919
rs1016449	3	60156189	G	A	0.15985	53482	54328	1.65784e-05	-0.0513697	0.0119298
rs6675954	1	73701723	T	C	0.54221	53482	54328	1.65807e-05	0.038358	0.00890786
rs12023578	1	153881548	G	A	0.87917	53482	54328	1.65821e-05	0.0580355	0.0134778
rs6524899	X	63721524	G	A	0.02609	53482	54328	1.65828e-05	0.130222	0.030326
X:63719465:CT_GT	X	63719465	Y	X	0.02607	53482	54328	1.65867e-05	0.130151	0.0303099
rs10160528	11	122343126	G	A	0.42559	53482	54328	1.65873e-05	-0.0391404	0.00908958
rs11210145	1	73621669	G	A	0.47612	53482	54328	1.65884e-05	-0.0377318	0.00876267
rs6524900	X	63721558	G	A	0.97391	53482	54328	1.65884e-05	-0.13022	0.0303262
rs2957041	15	76457156	G	C	0.10034	53482	54328	1.65892e-05	0.065015	0.015102
rs35984974	6	27410422	G	A	0.91752	53482	54328	1.65943e-05	0.0689995	0.0160256
rs146855632	X	63721594	G	A	0.97391	53482	54328	1.65955e-05	-0.130219	0.0303266
rs12612428	2	58828431	T	C	0.85352	53482	54328	1.65958e-05	-0.0544987	0.0126581
rs596522	1	44066424	C	A	0.71177	53482	54328	1.65965e-05	0.0412304	0.00957508
rs72806095	2	63916092	T	G	0.77642	53482	54328	1.65988e-05	0.0445994	0.0103577
rs562947281	6	43385983	G	A	0.07097	53482	54328	1.65994e-05	-0.0743279	0.0172656
rs4687684	3	52918513	T	C	0.53991	53482	54328	1.66e-05	0.0379506	0.00881353
rs4571921	1	73613426	T	C	0.46684	53482	54328	1.66133e-05	-0.0378757	0.00879677
rs13159972	5	15644852	G	C	0.31688	53482	54328	1.66167e-05	-0.0406299	0.0094363
rs147200851	6	43385975	G	A	0.07097	53482	54328	1.66205e-05	-0.0743233	0.0172657
rs36035079	2	139293178	T	A	0.88093	53482	54328	1.66245e-05	-0.0583169	0.0135471
rs35180671	2	139261379	G	A	0.1193	53482	54328	1.66304e-05	0.0585113	0.0135925
rs7118907	11	112878254	C	A	0.53601	53482	54328	1.66325e-05	-0.0381419	0.00885899
rs6445191	3	61070612	T	A	0.56546	53482	54328	1.66398e-05	0.0393957	0.00915033
rs7055929	X	63719954	T	G	0.974	53482	54328	1.66417e-05	-0.130419	0.0303776
rs111924844	21	20473192	G	A	0.93661	53482	54328	1.66476e-05	0.0796721	0.0185081
rs2802288	6	108896215	G	A	0.57638	53482	54328	1.66483e-05	0.0380534	0.00883886
rs62250537	3	85638325	G	C	0.68363	53482	54328	1.66514e-05	-0.0410768	0.00954122
rs7945073	11	112903595	G	A	0.53769	53482	54328	1.66525e-05	-0.0379391	0.00881244
rs6524897	X	63721346	T	C	0.02609	53482	54328	1.66545e-05	0.130181	0.0303232
rs112554473	8	145882229	G	C	0.07743	53482	54328	1.66567e-05	-0.0764536	0.0177605
rs11192028	10	106142649	T	A	0.15992	53482	54328	1.66587e-05	-0.0510535	0.011859
rs6524898	X	63721382	G	A	0.97391	53482	54328	1.66649e-05	-0.130179	0.0303238
rs7576576	2	237285237	G	A	0.94518	53482	54328	1.66686e-05	-0.0914224	0.0212499
rs10087758	8	1220864	T	A	0.01148	53482	54328	1.66696e-05	0.177707	0.0413558
rs140838723:CCAAA	3	52609242	I	D	0.43952	53482	54328	1.66774e-05	-0.0386572	0.00897961
rs1029237	6	30138662	T	C	0.19867	53482	54328	1.66909e-05	0.0466903	0.010847
rs7926312	11	112893856	G	A	0.4625	53482	54328	1.67044e-05	0.03799	0.00882567
rs2224494	1	73782148	T	G	0.59905	53482	54328	1.67123e-05	0.0385461	0.00895491
rs42834	2	59115363	T	C	0.83385	53482	54328	1.67126e-05	-0.0508882	0.0118234
rs140908885	3	61934681	I	D	0.81345	53482	54328	1.6719e-05	-0.0522684	0.0121443
rs2782643	1	43886494	T	C	0.36607	53482	54328	1.67204e-05	-0.0386703	0.00898399
rs147159723	13	47274245	C	A	0.97943	53482	54328	1.67289e-05	-0.13702	0.0318648
rs12749691	1	154251259	T	A	0.20916	53482	54328	1.67344e-05	-0.0491442	0.011418
rs11922975	3	52936763	T	C	0.54454	53482	54328	1.67362e-05	0.0379945	0.00882744
rs999851	11	112889846	G	A	0.46261	53482	54328	1.67427e-05	0.0380099	0.00883134
rs34195583	7	127118675	T	A	0.10708	53482	54328	1.67438e-05	-0.0605079	0.0140594
rs34073213	3	115056225	T	C	0.34459	53482	54328	1.67501e-05	-0.0409233	0.00950813
rs66734207	2	139320175	T	A	0.87977	53482	54328	1.67502e-05	-0.0584112	0.0135743
rs7257714	19	12742924	G	A	0.39948	53482	54328	1.67505e-05	-0.0390707	0.00907782
rs11824092	11	13346294	T	C	0.38465	53482	54328	1.67514e-05	-0.039049	0.00907281
rs4687683	3	52918499	T	G	0.4601	53482	54328	1.67606e-05	-0.0379326	0.0088137
rs12127938	1	73515194	G	A	0.46825	53482	54328	1.67641e-05	-0.0381528	0.00886524
rs141803975:T	X	63720871	T	C	0.02585	53482	54328	1.67655e-05	0.131176	0.0305659
rs7072463	10	84030305	T	C	0.69059	53482	54328	1.67679e-05	-0.0404699	0.00940384
rs66551604	2	139318315	T	C	0.88024	53482	54328	1.67687e-05	-0.0585952	0.0136178
rs66868086	6	27865902	T	A	0.04127	53482	54328	1.677e-05	-0.0918697	0.0213573
rs11917490	3	85409470	G	A	0.36224	53482	54328	1.67702e-05	0.0395618	0.00919249
rs9865248	3	52944724	T	C	0.5298	53482	54328	1.67707e-05	0.0379234	0.00881192
rs35576903	2	139309223	G	A	0.11987	53482	54328	1.68039e-05	0.0583273	0.013557
rs1294822	X	117637568	G	A	0.50475	53482	54328	1.68041e-05	-0.032821	0.00762686
rs72632502	X	84142634	G	A	0.83206	53482	54328	1.6811e-05	0.045124	0.010488
rs557159271	21	40687673	I	D	0.25384	53482	54328	1.68147e-05	0.0442209	0.0102771
rs664927	3	34833362	T	C	0.27349	53482	54328	1.68313e-05	-0.0426569	0.00991351
rs516030	6	65931183	T	C	0.78123	53482	54328	1.68316e-05	-0.0460377	0.0107001
rs189989021	X	63719327	T	C	0.02604	53482	54328	1.68392e-05	0.1301	0.0303214
rs7844551	8	10064790	C	A	0.74108	53482	54328	1.68409e-05	0.0436342	0.0101413
rs11210152	1	73625468	C	A	0.47584	53482	54328	1.68447e-05	-0.037825	0.00879123
rs9287058	1	163703013	T	G	0.50176	53482	54328	1.68511e-05	-0.0376352	0.00874692
rs11210153	1	73625762	G	A	0.47455	53482	54328	1.68608e-05	-0.0378081	0.00878775
rs71919968	4	91966634	I	D	0.58992	53482	54328	1.68648e-05	-0.038339	0.00891104
rs35741362	6	27007687	T	C	0.91239	53482	54328	1.68684e-05	0.0664839	0.0154542
rs7253688	19	31871595	T	C	0.60159	53482	54328	1.68741e-05	-0.0388454	0.00902898
rs1991084	7	137398354	G	A	0.412	53482	54328	1.68932e-05	0.0381402	0.00886564
rs35761884	1	73787733	I	D	0.56987	53482	54328	1.68955e-05	0.0390229	0.0090708
rs2240659	19	13221838	G	A	0.67029	53482	54328	1.6898e-05	0.0436109	0.0101372
rs35408163	4	91966303	T	C	0.41039	53482	54328	1.68987e-05	0.0383228	0.00890822
rs11817136	10	18718611	C	A	0.21777	53482	54328	1.68996e-05	-0.04695	0.0109137
rs56236073	10	106175962	C	A	0.83682	53482	54328	1.69086e-05	0.0510841	0.0118752
rs2333325	4	176868361	G	A	0.37593	53482	54328	1.69096e-05	0.0387437	0.00900622
rs72147577	2	72536850	I	D	0.91655	53482	54328	1.69134e-05	0.0671342	0.0156081
rs1940714	11	112906391	T	C	0.53772	53482	54328	1.69165e-05	-0.0378984	0.00881011
rs12664900	6	38026003	G	A	0.92213	53482	54328	1.69206e-05	-0.0700262	0.0162844
rs4570373	1	73612985	T	C	0.46709	53482	54328	1.69229e-05	-0.0378963	0.00880992
rs78535010	X	70107239	G	C	0.78322	53482	54328	1.69366e-05	0.0418749	0.00973583
rs614131	1	73937695	T	C	0.54343	53482	54328	1.69525e-05	-0.0383441	0.00891474
rs4261072	1	73685994	T	A	0.54159	53482	54328	1.69586e-05	0.0383639	0.00891956
rs536646	6	65934778	T	C	0.22299	53482	54328	1.69596e-05	0.0459405	0.0106816
rs2332058	1	181046911	T	C	0.32244	53482	54328	1.69601e-05	-0.0404439	0.00940298
rs7812913	8	78825701	G	A	0.51609	53482	54328	1.69621e-05	0.0379247	0.00881716
rs35017949	11	112900786	I	D	0.53771	53482	54328	1.69732e-05	-0.0379311	0.00881922
rs1243196	10	21978572	T	A	0.28983	53482	54328	1.69895e-05	0.041793	0.0097178
rs57953516	6	38049935	T	G	0.07809	53482	54328	1.69907e-05	0.0699148	0.0162619
rs11633267	15	85324467	T	C	0.78912	53482	54328	1.69921e-05	0.0459539	0.0106852
rs59726036	3	44850074	T	G	0.5147	53482	54328	1.70129e-05	-0.0377657	0.00878158
rs7127528	11	112904479	T	C	0.46239	53482	54328	1.702e-05	0.0378864	0.00881009
rs35851404	1	73780291	T	A	0.40058	53482	54328	1.70422e-05	-0.0385236	0.00895868
rs71086206	13	59275913	I	D	0.69928	53482	54328	1.70435e-05	-0.0419132	0.00974751
rs111431331	X	63720549	C	A	0.97394	53482	54328	1.70509e-05	-0.130059	0.0303314
rs35404120	3	49706738	T	C	0.61759	53482	54328	1.70514e-05	-0.0391955	0.00911526
rs1320670	11	112902671	T	A	0.4624	53482	54328	1.70587e-05	0.0378929	0.00881263
rs12737087	1	73790407	G	A	0.59921	53482	54328	1.70796e-05	0.0385145	0.00895758
rs7055449	X	63719608	T	A	0.97394	53482	54328	1.70848e-05	-0.130019	0.0303252
rs6427334	1	153878587	T	C	0.87903	53482	54328	1.70863e-05	0.0579031	0.0134678
rs115751970	4	65313846	G	A	0.97903	53482	54328	1.70959e-05	0.13563	0.0315734
rs1481876	11	13272171	G	A	0.5145	53482	54328	1.70998e-05	0.038452	0.00894382
rs34898006	2	139296366	G	A	0.88223	53482	54328	1.70999e-05	-0.0584983	0.013609
rs2842177	1	43884657	G	C	0.63392	53482	54328	1.71201e-05	0.0386416	0.00898824
rs1892983	11	112899214	T	C	0.5376	53482	54328	1.71211e-05	-0.0379079	0.00881778
rs35007338	3	49671186	T	C	0.61223	53482	54328	1.71222e-05	-0.0391811	0.00911387
rs56282901	2	139265331	G	A	0.11905	53482	54328	1.71225e-05	0.0584012	0.0135873
rs147505075	2	139297210	C	A	0.88047	53482	54328	1.71277e-05	-0.0581265	0.0135236
rs35539989	2	139264633	T	G	0.11906	53482	54328	1.71285e-05	0.0584169	0.0135912
rs10890258	1	44039304	G	A	0.27547	53482	54328	1.71357e-05	0.0419787	0.00976546
rs7935745	11	112906804	G	A	0.46235	53482	54328	1.71379e-05	0.0378621	0.00880756
rs34665499	1	153892136	G	A	0.12088	53482	54328	1.71407e-05	-0.0578638	0.0134609
rs11210112	1	73520188	G	A	0.5314	53482	54328	1.71479e-05	0.0381077	0.00886509
rs11753054	6	37991800	T	C	0.07804	53482	54328	1.71503e-05	0.0697997	0.016243
rs7097290	10	84065990	G	A	0.59577	53482	54328	1.71512e-05	-0.0397821	0.00925435
rs7611773	3	44817181	T	C	0.50384	53482	54328	1.71548e-05	-0.0378717	0.00880997
rs9979483	21	40703453	G	A	0.36568	53482	54328	1.71625e-05	0.0398396	0.00926834
rs34814259	7	127118951	T	C	0.10714	53482	54328	1.71691e-05	-0.0604005	0.0140526
rs11210159	1	73627225	C	A	0.47987	53482	54328	1.71709e-05	-0.0380061	0.00884206
rs2782644	1	43887146	G	A	0.63392	53482	54328	1.7191e-05	0.0386243	0.00898615
rs13094045	3	117624010	T	C	0.57372	53482	54328	1.71976e-05	0.0384036	0.00893504
rs11769084	7	71828688	G	A	0.98296	53482	54328	1.71983e-05	0.14661	0.0341521
rs112054368	6	121681624	G	A	0.73233	53482	54328	1.72027e-05	-0.0438673	0.010207
rs7128314	11	112905039	T	C	0.46254	53482	54328	1.72226e-05	0.0378696	0.00881156
rs1940713	11	112906285	T	C	0.53759	53482	54328	1.72242e-05	-0.0378539	0.00880794
rs1351520	11	13268538	G	A	0.51488	53482	54328	1.72362e-05	0.0385064	0.00896013
rs1940734	11	112895028	G	C	0.53758	53482	54328	1.72386e-05	-0.0379185	0.00882334
rs1487289	1	98603170	G	A	0.80254	53482	54328	1.72429e-05	-0.0477225	0.0111057
rs4757134	11	13272902	T	C	0.51441	53482	54328	1.72663e-05	0.0384254	0.00894208
rs7587753	2	139262490	T	C	0.11892	53482	54328	1.72679e-05	0.0584523	0.0136052
rs61996467	14	89929450	G	A	0.33497	53482	54328	1.72692e-05	0.050913	0.0118485
rs10750021	11	112896214	G	C	0.46235	53482	54328	1.72701e-05	0.0379114	0.00882253
rs62253107	3	85404030	T	G	0.36143	53482	54328	1.72724e-05	0.0395569	0.00920534
rs117609109	3	54941113	G	A	0.97874	53482	54328	1.72728e-05	0.173292	0.0403733
rs561292678	16	29976886	I	D	0.57472	53482	54328	1.72897e-05	0.0400554	0.0093218
rs9822630	3	117626149	T	C	0.564	53482	54328	1.72929e-05	0.0383939	0.00893539
rs57591988	6	37943292	G	A	0.92155	53482	54328	1.73146e-05	-0.0696987	0.0162274
rs376614263	2	44294959	T	C	0.04658	53482	54328	1.73253e-05	0.0983495	0.0229035
rs66819571	4	175993244	T	A	0.09081	53482	54328	1.73289e-05	0.0654134	0.0152284
rs839760	1	43863495	T	C	0.3806	53482	54328	1.73434e-05	-0.0386358	0.00899293
rs4480572	11	112905776	T	C	0.46251	53482	54328	1.73611e-05	0.0378448	0.00880942
rs34633476	1	50536413	I	D	0.51747	53482	54328	1.73684e-05	0.0389712	0.00907164
rs274106	16	24878016	C	A	0.6295	53482	54328	1.73824e-05	-0.0391009	0.00910256
rs5012353	X	84146339	G	A	0.14836	53482	54328	1.73847e-05	-0.0464237	0.0108092
rs7514409	1	73647048	T	C	0.47562	53482	54328	1.73855e-05	-0.0379755	0.00884062
rs11022725	11	13273156	C	A	0.50989	53482	54328	1.73902e-05	0.038429	0.00894624
rs61872969	10	122959503	T	C	0.30342	53482	54328	1.73942e-05	-0.0417229	0.00971287
rs11210182	1	73666825	G	A	0.45679	53482	54328	1.73955e-05	-0.0381833	0.00888923
rs11210259	1	73935251	G	A	0.59913	53482	54328	1.74106e-05	0.038151	0.0088818
rs2155292	11	112910783	G	A	0.4629	53482	54328	1.74295e-05	0.0378536	0.00881326
rs6741956	2	72659523	G	A	0.08252	53482	54328	1.74354e-05	-0.0678101	0.0157901
rs6943673	7	53641369	T	G	0.27911	53482	54328	1.74377e-05	0.0415982	0.0096857
rs6752304	2	58824855	G	A	0.52179	53482	54328	1.74391e-05	-0.0375281	0.00873776
rs9813024	3	53000105	G	A	0.68919	53482	54328	1.74397e-05	0.0410451	0.0095563
rs10853911	19	31865119	T	C	0.60354	53482	54328	1.74484e-05	-0.0387628	0.00902535
rs1474260	2	139305315	G	A	0.88011	53482	54328	1.74496e-05	-0.0581702	0.0135468
rs10265296	7	53463763	G	C	0.8336	53482	54328	1.74558e-05	0.0508259	0.0118346
rs11165952	1	98598635	G	A	0.79952	53482	54328	1.7457e-05	-0.0473289	0.0110211
rs77762254	16	31666661	T	A	0.93469	53482	54328	1.7458e-05	0.100967	0.0235138
rs77530042	12	43602213	T	C	0.04685	53482	54328	1.74616e-05	0.0927048	0.0215964
rs34240248	21	40685239	G	A	0.63712	53482	54328	1.74673e-05	-0.0398637	0.00928238
rs534462578	1	73974514	I	D	0.62582	53482	54328	1.74684e-05	0.0398529	0.0092796
rs957765	6	30142690	G	A	0.80144	53482	54328	1.75016e-05	-0.0465895	0.0108501
rs6486110	11	13270920	G	C	0.51441	53482	54328	1.75019e-05	0.0384074	0.00894416
rs78921075	6	37994684	I	D	0.07805	53482	54328	1.75299e-05	0.069723	0.0162434
rs13073833	3	117623955	T	G	0.42719	53482	54328	1.75317e-05	-0.0384151	0.00894661
rs200482	6	27773904	G	A	0.88802	53482	54328	1.75446e-05	0.0592294	0.0137955
rs11022726	11	13273305	G	A	0.4902	53482	54328	1.75464e-05	-0.0384157	0.00894727
rs10891492	11	112909745	T	C	0.46182	53482	54328	1.75573e-05	0.0378353	0.00881231
rs12137298	1	73645739	C	A	0.47591	53482	54328	1.75615e-05	-0.037795	0.00880317
rs7515767	1	153799431	C	A	0.82966	53482	54328	1.75629e-05	0.0552404	0.0128666
rs528271409:TAA	19	13123878	I	D	0.40185	53482	54328	1.75639e-05	-0.0399301	0.00930013
rs4439550	11	112853538	G	A	0.53807	53482	54328	1.75768e-05	-0.0383903	0.0089421
rs1441183	1	163785267	T	G	0.73991	53482	54328	1.75784e-05	0.0501157	0.0116732
rs1551042	3	85630551	C	A	0.68337	53482	54328	1.75891e-05	-0.0408787	0.00952203
rs144296664	1	150436839	I	D	0.54159	53482	54328	1.75903e-05	0.0406955	0.00947911
rs183515755	9	102229134	T	G	0.02011	53482	54328	1.75935e-05	-0.145048	0.0338066
rs4318991	7	149346864	G	A	0.24619	53482	54328	1.75959e-05	0.0439236	0.010232
rs12126688	1	73642486	G	A	0.52394	53482	54328	1.75971e-05	0.0377231	0.00878734
rs11210151	1	73625449	T	C	0.47578	53482	54328	1.76108e-05	-0.0377326	0.0087899
rs142490466	1	73557646	I	D	0.52747	53482	54328	1.76217e-05	0.038296	0.00892144
rs11214469	11	112900343	T	A	0.53747	53482	54328	1.76217e-05	-0.0378514	0.00881773
rs7602874	2	139349206	G	C	0.8793	53482	54328	1.76317e-05	-0.0586204	0.013659
rs56101162	6	65923404	G	C	0.76133	53482	54328	1.76335e-05	-0.044386	0.0103409
rs7705679	5	115701886	T	C	0.58555	53482	54328	1.76377e-05	0.038933	0.00907014
rs6510198	19	31867621	T	C	0.39769	53482	54328	1.7647e-05	0.0387881	0.00903651
rs28610207	6	3146632	G	A	0.49805	53482	54328	1.76501e-05	-0.0432877	0.010085
rs13135875	4	91852795	T	A	0.38685	53482	54328	1.76552e-05	-0.038436	0.0089546
rs61043970	18	52881622	T	G	0.70957	53482	54328	1.76623e-05	0.0419145	0.00976528
rs13115351	4	92033255	T	C	0.4724	53482	54328	1.76663e-05	0.0379829	0.00884937
rs6593086	7	53640498	G	C	0.27756	53482	54328	1.76718e-05	0.0416593	0.00970661
rs75499011	2	58496055	G	A	0.92013	53482	54328	1.76775e-05	0.0686034	0.0159857
rs7632267	3	49184664	G	A	0.2787	53482	54328	1.76782e-05	0.0421022	0.00980977
rs9919620	11	112892570	G	A	0.5376	53482	54328	1.76838e-05	-0.03788	0.00882601
rs4398319	2	139241308	C	A	0.88128	53482	54328	1.76876e-05	-0.0586495	0.013668
rs35107086	2	139304228	T	G	0.11983	53482	54328	1.76973e-05	0.0581325	0.0135479
rs12446863	16	30343843	T	G	0.42864	53482	54328	1.77078e-05	0.0416823	0.00971285
rs11946118	4	91853394	T	G	0.3867	53482	54328	1.77103e-05	-0.0384425	0.00895756
rs201922823	4	91854346	I	D	0.46165	53482	54328	1.77125e-05	0.0383971	0.00894714
rs10414271	19	31958905	C	A	0.67303	53482	54328	1.77176e-05	0.0398618	0.00928848
rs7528640	1	73622669	C	A	0.52459	53482	54328	1.77199e-05	0.0376065	0.00876332
rs7204797	16	29968015	T	C	0.3814	53482	54328	1.77278e-05	-0.0394286	0.00918772
rs7533366	1	73696114	G	A	0.45755	53482	54328	1.7728e-05	-0.0382287	0.00890851
rs1045918	2	139330057	G	A	0.87963	53482	54328	1.77509e-05	-0.0583461	0.0135998
rs10888585	1	150504947	T	G	0.20353	53482	54328	1.77569e-05	0.0469256	0.0109366
rs4350911	3	52897801	T	C	0.54012	53482	54328	1.77693e-05	0.0379426	0.00884264
rs17498280	19	31863098	G	C	0.60337	53482	54328	1.7784e-05	-0.0387411	0.00902918
rs4578169	1	73646999	G	A	0.47531	53482	54328	1.7785e-05	-0.0378616	0.00882447
rs66634475	7	127399746	I	D	0.76816	53482	54328	1.77866e-05	0.0443893	0.0103457
rs9303206	17	6382935	T	C	0.44575	53482	54328	1.77909e-05	0.037796	0.008809
rs8130854	21	40707041	G	A	0.36641	53482	54328	1.77955e-05	0.0397768	0.00927104
rs4282756	1	73923349	T	C	0.54502	53482	54328	1.77994e-05	-0.0382788	0.00892197
rs11382593	14	23385649	I	D	0.59628	53482	54328	1.78045e-05	-0.0415773	0.00969079
rs12118352	1	73483214	C	A	0.52939	53482	54328	1.78097e-05	0.0381078	0.00888247
rs56892165	6	65933733	T	A	0.78207	53482	54328	1.78294e-05	-0.045945	0.0107103
rs11393972	14	29675234	I	D	0.77436	53482	54328	1.78306e-05	0.0451098	0.0105152
rs4633947	2	77860161	T	G	0.12154	53482	54328	1.78339e-05	0.0590789	0.0137732
rs59769374	6	37998256	G	A	0.07811	53482	54328	1.7845e-05	0.0696611	0.016244
rs1940712	11	112906218	G	C	0.53754	53482	54328	1.78601e-05	-0.0377899	0.00880954
rs184169927	2	58838062	G	A	0.96329	53482	54328	1.78676e-05	-0.107697	0.0251242
rs11901899	2	58482768	G	A	0.69814	53482	54328	1.78716e-05	0.0415062	0.00967623
rs13106577	4	91966615	T	C	0.41001	53482	54328	1.78804e-05	0.0382114	0.00890824
rs11022765	11	13345115	C	A	0.74326	53482	54328	1.78961e-05	0.0432504	0.0100835
rs1940699	11	112898428	T	A	0.46221	53482	54328	1.78986e-05	0.0378401	0.00882221
rs28875886	2	139333546	T	G	0.87965	53482	54328	1.78996e-05	-0.058368	0.0136108
rs35482991	1	154239334	I	D	0.22597	53482	54328	1.7916e-05	-0.0468011	0.0109118
rs6565177	16	30346248	G	A	0.57065	53482	54328	1.79233e-05	-0.0416913	0.00972103
rs6424510	1	73554714	T	G	0.53031	53482	54328	1.79245e-05	0.0381045	0.00888465
rs4462807	2	77854246	G	A	0.87887	53482	54328	1.79252e-05	-0.0591298	0.0137887
rs9836499	3	52904524	T	G	0.53976	53482	54328	1.79262e-05	0.0378481	0.00882463
rs4756763	11	13280556	G	A	0.48314	53482	54328	1.79279e-05	-0.038336	0.00893862
rs112971552	X	62226853	G	A	0.98578	53482	54328	1.7928e-05	-0.173863	0.0407208
rs7208183	17	6383384	T	G	0.55386	53482	54328	1.79407e-05	-0.0377939	0.00881234
rs6971192:T	7	149354178	T	A	0.24731	53482	54328	1.79767e-05	0.0440934	0.010283
rs72806058	2	63842399	T	C	0.20994	53482	54328	1.80038e-05	-0.0459593	0.0107184
rs6416703	16	70883338	T	C	0.12823	53482	54328	1.80121e-05	0.0623985	0.0145554
rs4479020	11	112861443	G	A	0.53564	53482	54328	1.80128e-05	-0.0382317	0.00891645
rs150901893	18	25886540	I	D	0.56481	53482	54328	1.80141e-05	-0.0388944	0.00907105
rs137920792	2	63934167	G	A	0.8095	53482	54328	1.80237e-05	0.0471886	0.0110059
rs1019583	7	137370569	G	A	0.4176	53482	54328	1.80383e-05	0.0387069	0.00902772
rs141130696	11	13274921	I	D	0.48553	53482	54328	1.80401e-05	-0.0383481	0.00894435
rs7948327	11	112910077	C	A	0.53807	53482	54328	1.80556e-05	-0.0377752	0.00881107
rs11446965	14	29675151	I	D	0.73496	53482	54328	1.80591e-05	0.0459885	0.0107271
rs5860216	4	91958736	I	D	0.57565	53482	54328	1.80708e-05	-0.0377825	0.008813
rs66535369:GT	17	6379479	I	D	0.54965	53482	54328	1.80727e-05	-0.0378292	0.00882389
rs11938418	4	18194943	C	A	0.67077	53482	54328	1.80858e-05	-0.0398752	0.0093018
rs72806055	2	63835971	C	A	0.78979	53482	54328	1.8094e-05	0.0458956	0.0107063
rs2309571	17	6391581	T	C	0.54517	53482	54328	1.81022e-05	-0.0376236	0.00877673
rs7113099	11	112904335	T	A	0.53639	53482	54328	1.8107e-05	-0.0377752	0.00881237
rs60947287	7	113058452	T	C	0.83078	53482	54328	1.81102e-05	-0.0506382	0.0118141
rs7943198	11	112882179	T	G	0.53801	53482	54328	1.81115e-05	-0.0379544	0.0088543
rs551166469	3	49255076	I	D	0.21435	53482	54328	1.81281e-05	0.0463035	0.0108032
rs35016795	4	152818950	I	D	0.52252	53482	54328	1.8141e-05	-0.0381073	0.00889064
rs3835560	1	70694682	I	D	0.85275	53482	54328	1.81478e-05	0.0572026	0.0133464
rs34675261	4	91960861	I	D	0.57571	53482	54328	1.81513e-05	-0.0377951	0.00881796
rs17785382	1	53707953	G	A	0.3338	53482	54328	1.81704e-05	-0.039533	0.00922377
rs6767198	3	44767754	T	A	0.46452	53482	54328	1.81789e-05	0.0391536	0.00913561
rs7128648	11	112905129	G	A	0.53735	53482	54328	1.8225e-05	-0.037761	0.00881202
rs12805304	11	13344645	T	A	0.7431	53482	54328	1.82257e-05	0.0431816	0.010077
rs66668263	19	32038101	I	D	0.74857	53482	54328	1.82361e-05	-0.0441626	0.0103066
rs16840713	2	139322005	G	A	0.12011	53482	54328	1.82467e-05	0.0582289	0.0135918
rs7498093	15	34021276	T	G	0.51028	53482	54328	1.82547e-05	0.038342	0.00894804
rs4537504	1	73631994	T	C	0.52461	53482	54328	1.82604e-05	0.0375137	0.00875531
rs34756116:CAA	3	52979665	I	D	0.65917	53482	54328	1.82654e-05	0.0400064	0.00933695
rs55935510	1	43883748	G	A	0.634	53482	54328	1.82657e-05	0.0385299	0.00899234
rs34558190	16	31526675	I	D	0.53966	53482	54328	1.82701e-05	0.037985	0.00886541
rs9400241	6	109003989	C	A	0.36438	53482	54328	1.82702e-05	-0.0394295	0.00920262
rs172076	16	24865753	T	A	0.35883	53482	54328	1.82809e-05	0.0400697	0.00935244
rs73421439	6	37938271	G	A	0.92259	53482	54328	1.82913e-05	-0.0698341	0.0163052
rs62019469	15	85321220	T	C	0.78929	53482	54328	1.82914e-05	0.0457826	0.0106859
rs9328144	6	3144826	G	A	0.35293	53482	54328	1.82915e-05	-0.0400675	0.00935186
rs8016061	14	23375809	G	A	0.63448	53482	54328	1.82934e-05	-0.0401231	0.00936499
rs11292509	14	23401404	I	D	0.36586	53482	54328	1.82957e-05	0.0399683	0.00932894
rs60839424	3	63063624	T	C	0.17711	53482	54328	1.83141e-05	-0.0507085	0.0118366
rs13309235	7	127110003	G	A	0.8935	53482	54328	1.83153e-05	0.0604812	0.0141184
rs2877971	14	29674415	T	G	0.77431	53482	54328	1.83354e-05	0.0450101	0.0105071
rs142861910	11	112899236	I	D	0.53842	53482	54328	1.83375e-05	-0.0378653	0.00883917
rs71985441	1	73635888	I	D	0.47133	53482	54328	1.83404e-05	-0.0379337	0.00885535
rs2298526	11	112852464	T	C	0.53629	53482	54328	1.83541e-05	-0.0383213	0.00894605
rs12921048	16	66096569	T	C	0.8096	53482	54328	1.83567e-05	-0.0485161	0.011327
rs35280661	17	2253468	G	A	0.68458	53482	54328	1.83603e-05	0.0403742	0.00942518
rs71077785	3	49354976	I	D	0.23495	53482	54328	1.83617e-05	0.0471708	0.0110128
rs4756762	11	13272778	G	A	0.48549	53482	54328	1.83657e-05	-0.0383081	0.00894332
rs9867285	3	49249381	G	A	0.79946	53482	54328	1.83695e-05	-0.0466844	0.0108996
rs77646981	17	64853984	T	C	0.01159	53482	54328	1.83825e-05	0.195518	0.0457452
rs62021223	15	85263291	T	C	0.72981	53482	54328	1.83835e-05	0.0421449	0.0098393
rs12428999	13	65846966	G	A	0.65272	53482	54328	1.8386e-05	0.0394828	0.00921783
rs4981692	14	29675003	G	A	0.22664	53482	54328	1.84109e-05	-0.0449571	0.010497
rs62242563	3	44902844	T	G	0.49935	53482	54328	1.84231e-05	-0.0377238	0.008808
rs11130332	3	52981119	T	A	0.65985	53482	54328	1.84298e-05	0.0400566	0.00935301
rs2090071	17	6391700	G	A	0.45533	53482	54328	1.84385e-05	0.0375942	0.00877823
rs35380116	3	52979178	G	A	0.65743	53482	54328	1.84404e-05	0.0401217	0.00936847
rs62021222	15	85263282	C	A	0.27019	53482	54328	1.84407e-05	-0.0421383	0.00983934
rs9834535	3	49378797	T	A	0.79286	53482	54328	1.84455e-05	-0.046363	0.0108268
rs12886621	14	29644348	T	G	0.89918	53482	54328	1.84528e-05	0.0635632	0.0148443
rs11210258	1	73934725	T	A	0.599	53482	54328	1.84619e-05	0.0380305	0.00888068
rs5775188	1	73948998	I	D	0.59498	53482	54328	1.84796e-05	0.0380896	0.00889494
rs4959012	6	30114845	T	C	0.80219	53482	54328	1.85064e-05	-0.0464963	0.0108598
rs7142377	14	29635571	G	A	0.19867	53482	54328	1.85184e-05	-0.0471969	0.0110233
rs1449402	3	85646828	G	A	0.31811	53482	54328	1.85224e-05	0.0409242	0.0095582
rs6795646	3	52922621	T	C	0.54786	53482	54328	1.85267e-05	0.0377909	0.00882636
rs11210257	1	73934633	C	A	0.40069	53482	54328	1.8532e-05	-0.0380414	0.00888497
rs11760912	7	37874907	T	C	0.50406	53482	54328	1.8536e-05	0.0380142	0.00887888
rs1449401	3	85646850	T	C	0.68189	53482	54328	1.85408e-05	-0.0409225	0.0095583
rs6452937	5	90389883	G	A	0.20741	53482	54328	1.85437e-05	-0.0468607	0.0109455
rs541794037	3	49552821	I	D	0.31872	53482	54328	1.8549e-05	0.0440465	0.0102883
rs34248922	2	139347957	G	A	0.88107	53482	54328	1.8553e-05	-0.0588025	0.0137376
rs564056	1	73922528	T	A	0.45517	53482	54328	1.85662e-05	0.0381796	0.00891834
rs11022723	11	13270635	G	A	0.48472	53482	54328	1.85815e-05	-0.0382961	0.00894592
rs4637359	4	92025339	G	A	0.47305	53482	54328	1.85916e-05	0.0378474	0.00884117
rs1976411	3	158770816	T	C	0.26833	53482	54328	1.85926e-05	0.0439625	0.0102702
rs34934226	1	73642348	I	D	0.52474	53482	54328	1.8612e-05	0.0375974	0.00878355
rs12032387	1	150370742	G	A	0.86657	53482	54328	1.86123e-05	-0.0587966	0.0137379
rs9978775	21	40694526	G	A	0.63606	53482	54328	1.86135e-05	-0.0397397	0.00928401
rs6774194	3	61074520	T	A	0.51859	53482	54328	1.86214e-05	-0.0389094	0.00909001
rs1976412	3	158770817	G	A	0.26833	53482	54328	1.86227e-05	0.0439578	0.01027
rs12120825	1	73621409	G	A	0.52491	53482	54328	1.86282e-05	0.0375006	0.00876132
rs752110	6	37953988	G	A	0.07797	53482	54328	1.86297e-05	0.0694986	0.0162423
rs8003934	14	23401142	G	A	0.63496	53482	54328	1.86415e-05	-0.0399277	0.00932852
rs6694485	1	150505576	T	C	0.20299	53482	54328	1.86423e-05	0.0468791	0.0109534
rs4786116	16	6789579	T	C	0.98114	53482	54328	1.86423e-05	-0.175484	0.0411077
rs112781224	19	12732737	G	A	0.39496	53482	54328	1.86627e-05	0.0449399	0.0105002
rs2043981	7	127400473	T	G	0.23077	53482	54328	1.86656e-05	-0.0442647	0.0103425
rs59088779	3	63066115	G	A	0.18025	53482	54328	1.86671e-05	-0.050353	0.0117652
rs55957464	11	13277443	G	A	0.51639	53482	54328	1.86704e-05	0.0382161	0.00892945
rs2176382	X	84150177	G	A	0.83234	53482	54328	1.86704e-05	0.0442949	0.0103512
rs2764261	6	108927842	G	A	0.57005	53482	54328	1.86728e-05	0.0378704	0.00884873
rs2093342	6	65924421	G	A	0.23774	53482	54328	1.86763e-05	0.0442836	0.0103478
rs2875907	3	85518580	G	A	0.68404	53482	54328	1.86843e-05	-0.0404961	0.0094625
rs36051652	1	73641001	T	C	0.52423	53482	54328	1.86929e-05	0.0375894	0.00878367
rs7626076	3	49298139	G	A	0.20048	53482	54328	1.86931e-05	0.0467751	0.0109307
rs56060088	1	73894768	G	A	0.60427	53482	54328	1.86957e-05	0.0384237	0.00897836
rs6674333	1	73631558	C	A	0.47594	53482	54328	1.87148e-05	-0.0374617	0.00875436
rs144826151	12	43593517	I	D	0.04491	53482	54328	1.87154e-05	0.0940393	0.0219855
rs180671924	8	91917481	G	A	0.01092	53482	54328	1.87203e-05	0.192293	0.0450426
rs6911407	6	108867031	C	A	0.59167	53482	54328	1.87212e-05	0.0378296	0.00884026
rs17025634	2	62773092	T	G	0.84376	53482	54328	1.87213e-05	-0.0523956	0.0122456
rs66475946	3	49540072	I	D	0.27027	53482	54328	1.8724e-05	0.0444489	0.0103877
rs13060126	3	52985584	T	C	0.34034	53482	54328	1.87242e-05	-0.0400009	0.00934771
rs12867317	13	65863361	T	G	0.65498	53482	54328	1.87273e-05	0.0395632	0.00924545
rs8014105	14	29662983	G	C	0.787	53482	54328	1.87331e-05	0.0459856	0.0107468
rs10568361	18	52964698	I	D	0.64392	53482	54328	1.87439e-05	0.0394767	0.00922593
rs1294825	X	117636479	T	C	0.50895	53482	54328	1.87517e-05	-0.032492	0.00759339
rs9810807	3	52924227	T	C	0.54534	53482	54328	1.87613e-05	0.0378223	0.00883948
rs11210263	1	73942894	T	C	0.40105	53482	54328	1.87667e-05	-0.038037	0.00888975
rs35320491	6	3145398	G	A	0.63787	53482	54328	1.87693e-05	0.0403732	0.00943583
rs4497585	14	29641356	T	C	0.19777	53482	54328	1.87738e-05	-0.0472202	0.0110366
rs181672	10	119388494	T	C	0.20034	53482	54328	1.87844e-05	0.0470165	0.0109899
rs67582138	2	139320762	T	A	0.8801	53482	54328	1.8785e-05	-0.0581776	0.0136004
rs4607818	1	73646944	G	A	0.47482	53482	54328	1.87887e-05	-0.0378227	0.00884054
rs6818638	4	118706598	G	A	0.49277	53482	54328	1.87954e-05	0.0382617	0.00894276
rs28797499	2	139333494	T	A	0.8797	53482	54328	1.88014e-05	-0.0582342	0.0136142
rs1065772	1	44072018	T	C	0.30052	53482	54328	1.8811e-05	0.0415394	0.00970996
rs1294804	X	117633834	G	C	0.48885	53482	54328	1.88184e-05	0.0325561	0.00760978
rs2107007	4	92033604	T	A	0.5266	53482	54328	1.88487e-05	-0.0378491	0.00884787
rs59996041	6	37952625	G	A	0.92204	53482	54328	1.88557e-05	-0.0694573	0.0162428
rs7121047	11	112860893	T	A	0.46392	53482	54328	1.88572e-05	0.0381083	0.00890882
rs201913262	1	73625642	I	D	0.52018	53482	54328	1.88602e-05	0.0377211	0.00881852
rs140310825	2	58735521	T	C	0.03811	53482	54328	1.88613e-05	0.10465	0.0244813
rs12754690	1	73939898	T	C	0.4009	53482	54328	1.88694e-05	-0.0380073	0.00888533
rs13099217	3	116581651	G	A	0.04956	53482	54328	1.88708e-05	-0.0858142	0.0200697
rs34970818	7	149356392	I	D	0.76724	53482	54328	1.8873e-05	-0.0448403	0.0104837
rs10787036	10	84070838	G	A	0.62225	53482	54328	1.88771e-05	-0.0406414	0.00950146
rs1129700	16	29918034	T	C	0.53411	53482	54328	1.89024e-05	0.0375635	0.00878243
rs11804814	1	73859292	T	C	0.53085	53482	54328	1.89034e-05	0.037905	0.00886229
rs4576584	X	70099682	G	A	0.21578	53482	54328	1.89042e-05	-0.0416192	0.00973158
rs11210228	1	73859290	T	G	0.53085	53482	54328	1.89103e-05	0.0379047	0.00886239
rs11088472	21	40699376	C	A	0.63397	53482	54328	1.89104e-05	-0.0396498	0.00927064
rs11192045	10	106173420	T	C	0.83672	53482	54328	1.89172e-05	0.0506645	0.0118462
rs114695683	6	45891257	G	C	0.02268	53482	54328	1.89429e-05	-0.13386	0.0313241
rs532254684	18	38186529	I	D	0.69662	53482	54328	1.89474e-05	-0.0440864	0.0103091
rs4145640	13	59179347	T	C	0.79733	53482	54328	1.89486e-05	0.0462076	0.010805
rs28740822	6	38008290	G	A	0.92194	53482	54328	1.89504e-05	-0.0694529	0.016246
rs11210161	1	73629113	T	C	0.52524	53482	54328	1.89549e-05	0.037444	0.00875603
rs4714344	6	40354999	G	A	0.65082	53482	54328	1.89564e-05	0.0393288	0.00919643
rs7155857	14	23400059	C	A	0.3651	53482	54328	1.89768e-05	0.03991	0.00933304
rs725866	3	44765533	G	A	0.50394	53482	54328	1.89769e-05	-0.0378811	0.00885836
rs111302849	6	121345542	G	C	0.93737	53482	54328	1.89785e-05	-0.0760601	0.0177932
rs4739395	8	35090312	T	A	0.48459	53482	54328	1.89866e-05	0.0375812	0.00878861
rs7794081	7	34235362	T	C	0.56445	53482	54328	1.89914e-05	-0.0378801	0.00885885
rs4739180	8	78827310	T	G	0.50373	53482	54328	1.89966e-05	0.0376499	0.00880482
rs374949764	2	72636252	T	C	0.92394	53482	54328	1.90024e-05	0.0716453	0.016758
rs536029	1	73925090	G	A	0.45485	53482	54328	1.90053e-05	0.038126	0.00891666
rs34640837	3	136837356	I	D	0.43098	53482	54328	1.90095e-05	0.0396073	0.00926334
rs1976410	3	158770815	T	C	0.26827	53482	54328	1.90101e-05	0.0439179	0.0102716
rs11161044	14	29675957	G	C	0.22632	53482	54328	1.90117e-05	-0.0449407	0.0105107
rs11210150	1	73625365	T	C	0.47617	53482	54328	1.9013e-05	-0.0375342	0.00877851
rs139231271	6	38020832	I	D	0.9221	53482	54328	1.90168e-05	-0.0695803	0.0162787
rs1421846	5	115701137	G	A	0.59481	53482	54328	1.90182e-05	0.0388422	0.0090844
rs6687721	1	73628557	G	A	0.47698	53482	54328	1.905e-05	-0.0376813	0.0088138
rs6664120	1	73628556	T	C	0.523	53482	54328	1.90511e-05	0.0376821	0.00881401
rs9427246	1	153887695	G	A	0.87932	53482	54328	1.90626e-05	0.0576325	0.0134811
rs113389949	8	145883882	G	A	0.92202	53482	54328	1.9066e-05	0.075974	0.0177728
rs11210162	1	73629341	G	A	0.52489	53482	54328	1.90919e-05	0.0374194	0.00875355
rs11903802	2	139251496	G	A	0.8813	53482	54328	1.90985e-05	-0.0583039	0.0136417
rs6438253	3	115115932	G	A	0.37817	53482	54328	1.91017e-05	-0.0390392	0.00913235
rs7117317	11	13278809	G	A	0.51798	53482	54328	1.91094e-05	0.0381801	0.00893183
rs4439551	11	112865906	T	C	0.5361	53482	54328	1.91101e-05	-0.0380098	0.00889196
rs35601753	11	13279149	T	C	0.48195	53482	54328	1.91225e-05	-0.0381801	0.00893215
rs139365027	1	73625345	I	D	0.47615	53482	54328	1.91256e-05	-0.0375216	0.00877826
rs17619354	2	63919765	G	A	0.78443	53482	54328	1.91417e-05	0.044778	0.0104762
rs58188314	3	44810048	C	A	0.49631	53482	54328	1.91429e-05	0.0377799	0.00883869
rs137885644	3	44810043	I	D	0.49631	53482	54328	1.91445e-05	0.0377799	0.00883874
rs12679328	8	9918383	G	A	0.55567	53482	54328	1.91484e-05	0.0378635	0.00885869
rs13099715	3	116581762	T	C	0.04991	53482	54328	1.91524e-05	-0.0851445	0.0199284
rs2581810	3	52960859	T	C	0.65902	53482	54328	1.91558e-05	0.0398401	0.00932118
rs57269503	3	44810049	C	A	0.49632	53482	54328	1.91588e-05	0.037778	0.00883864
rs1325001	13	65862350	G	A	0.65495	53482	54328	1.91598e-05	0.0394956	0.00924063
rs9398173	6	109000316	T	C	0.35956	53482	54328	1.91635e-05	-0.0393228	0.00920051
rs201532930	19	6592114	T	G	0.98541	53482	54328	1.91739e-05	0.202301	0.0474235
rs28031	5	115694410	G	C	0.43067	53482	54328	1.91772e-05	-0.0386058	0.0090331
rs12118274	1	44200171	G	A	0.66197	53482	54328	1.91773e-05	-0.0395677	0.00925832
rs5827171	19	13113916	I	D	0.97547	53482	54328	1.91779e-05	-0.135348	0.0317005
rs34149974	2	24172744	I	D	0.77238	53482	54328	1.91978e-05	-0.0466926	0.0109264
rs12043365	1	98598019	T	A	0.79827	53482	54328	1.91985e-05	-0.0470071	0.0110003
rs11210164	1	73630073	C	A	0.47504	53482	54328	1.92018e-05	-0.037411	0.0087542
rs7256776	19	31952890	G	A	0.67449	53482	54328	1.92123e-05	0.0399797	0.0093552
rs12274451	11	13365588	T	C	0.48325	53482	54328	1.92184e-05	0.0389998	0.00912622
rs2054333	4	91850643	T	G	0.52756	53482	54328	1.92209e-05	-0.0377251	0.00882793
rs6446257	3	49253492	T	C	0.79944	53482	54328	1.92214e-05	-0.0465736	0.0108994
rs12599643	16	24832693	T	C	0.32086	53482	54328	1.92313e-05	0.0401338	0.00939209
rs8005677	14	23376678	T	C	0.36531	53482	54328	1.92393e-05	0.0400028	0.00936144
rs11926748	3	44882318	G	A	0.39311	53482	54328	1.92419e-05	0.0384713	0.00900319
rs7113596	11	112883761	C	A	0.53759	53482	54328	1.92441e-05	-0.0377876	0.00884321
rs72258804	15	34028990	I	D	0.51407	53482	54328	1.925e-05	0.0376394	0.00880838
rs11947249	4	18194915	G	C	0.67066	53482	54328	1.92604e-05	-0.0397505	0.0093031
rs755913004	15	85348971	I	D	0.81292	53482	54328	1.92772e-05	0.0490203	0.011473
rs7928129	11	112882061	T	C	0.46234	53482	54328	1.92795e-05	0.0378096	0.00884923
rs892020	19	13267185	T	G	0.60859	53482	54328	1.92927e-05	-0.0411028	0.00962042
rs9527840	13	59140746	G	A	0.19367	53482	54328	1.92953e-05	-0.0476656	0.0111565
rs6697098	1	73630771	G	A	0.47513	53482	54328	1.93016e-05	-0.0373948	0.00875277
rs637624	6	65936103	G	C	0.78217	53482	54328	1.93045e-05	-0.0457458	0.010708
rs6670645	1	49593027	G	C	0.50823	53482	54328	1.93099e-05	-0.0376908	0.00882216
rs2836988	21	40707975	G	A	0.63375	53482	54328	1.93231e-05	-0.0396172	0.00927344
rs35133930	1	73638323	G	A	0.52428	53482	54328	1.93237e-05	0.0374557	0.00876755
rs1375548	3	85608831	C	A	0.55804	53482	54328	1.9333e-05	0.0417657	0.00977616
13:104711993:T_TTTTTGTTTTG	13	104711993	I	D	0.33431	53482	54328	1.93341e-05	0.0411496	0.00963245
rs6700625	1	73631812	G	C	0.4752	53482	54328	1.93508e-05	-0.0374005	0.00875528
rs2201647	19	31877844	G	A	0.60027	53482	54328	1.93563e-05	-0.0385899	0.0090336
rs9660278	1	50500185	T	C	0.48511	53482	54328	1.93624e-05	0.037857	0.00886226
rs72671121	1	43880096	T	A	0.35075	53482	54328	1.93726e-05	-0.0399763	0.00935852
rs34377749	2	139249084	G	C	0.12251	53482	54328	1.93762e-05	0.057456	0.0134534
rs12900861	15	27229999	T	C	0.37942	53482	54328	1.93834e-05	0.0397814	0.00931334
rs12140625	1	73666227	T	A	0.53776	53482	54328	1.93854e-05	0.0381817	0.00893896
rs36053729	1	73641024	T	A	0.47571	53482	54328	1.93876e-05	-0.0375188	0.00878384
rs2957040	15	76457417	T	C	0.10019	53482	54328	1.93881e-05	0.0645168	0.0151077
rs11637142	15	85295927	G	A	0.21104	53482	54328	1.939e-05	-0.0456897	0.0106967
rs10789373	1	73965869	G	C	0.53144	53482	54328	1.9402e-05	0.0378116	0.00885241
rs1419408	7	127111086	T	C	0.10693	53482	54328	1.94089e-05	-0.0601259	0.0140779
rs11757072	6	38018628	T	C	0.07805	53482	54328	1.94172e-05	0.0693757	0.0162485
rs11210163	1	73629507	T	G	0.52488	53482	54328	1.94239e-05	0.0373847	0.0087533
rs73419927	6	38020496	T	C	0.07805	53482	54328	1.94628e-05	0.0693675	0.0162486
rs147906926	X	85530863	C	A	0.89984	53482	54328	1.94674e-05	0.0552771	0.0129493
rs9400240	6	108997611	G	A	0.3623	53482	54328	1.94793e-05	-0.0392543	0.00919233
rs79477059	2	58155962	G	A	0.92541	53482	54328	1.94882e-05	0.0695774	0.0162956
rs1481881	11	13269536	T	C	0.48443	53482	54328	1.94895e-05	-0.0382651	0.00896093
rs113535573	2	63847796	T	C	0.21004	53482	54328	1.9492e-05	-0.0457091	0.0107042
rs1325002	13	65862757	C	A	0.34964	53482	54328	1.94944e-05	-0.0392587	0.00919349
rs7985943	13	65849109	G	C	0.34501	53482	54328	1.95108e-05	-0.0394158	0.00923066
rs34836493	1	73787877	I	D	0.60061	53482	54328	1.95251e-05	0.0383796	0.00898838
rs17600551	15	85319258	G	A	0.21119	53482	54328	1.95269e-05	-0.0455903	0.0106773
rs9973891	2	62796291	T	C	0.70254	53482	54328	1.95334e-05	-0.0410893	0.0096235
rs113329317	2	58165132	G	A	0.07256	53482	54328	1.95597e-05	-0.0706566	0.016552
rs12742692	1	73629676	T	A	0.47529	53482	54328	1.95648e-05	-0.0373729	0.00875384
rs9374040	6	108997435	G	A	0.36245	53482	54328	1.95677e-05	-0.0392225	0.00918705
rs58825580	6	26365679	T	G	0.92062	53482	54328	1.95764e-05	0.0685207	0.016052
rs7572387	2	58866584	C	A	0.39883	53482	54328	1.95771e-05	-0.0383232	0.00897638
rs8107866	19	53252101	T	C	0.29032	53482	54328	1.95931e-05	0.0438633	0.0102749
rs4350157	1	73558708	T	C	0.53145	53482	54328	1.95935e-05	0.0379697	0.00889432
rs28363959	7	53465303	G	A	0.16632	53482	54328	1.95966e-05	-0.0505869	0.0118499
rs8014936	14	23375145	G	A	0.63485	53482	54328	1.95992e-05	-0.0399754	0.00936408
rs1940697	11	112876886	G	A	0.53758	53482	54328	1.96032e-05	-0.0378378	0.00886352
rs114084906	X	32872703	G	A	0.06793	53482	54328	1.96081e-05	0.0767521	0.0179912
rs10947710	6	38002748	T	A	0.92204	53482	54328	1.96113e-05	-0.0694136	0.0162659
rs8006409	14	23396511	G	A	0.63303	53482	54328	1.96207e-05	-0.0399261	0.00935305
rs149026696	3	31517301	I	D	0.54409	53482	54328	1.96266e-05	0.037572	0.0088015
rs11210105	1	73497953	T	C	0.46862	53482	54328	1.9628e-05	-0.0378744	0.0088728
rs11210165	1	73633408	G	A	0.47514	53482	54328	1.9632e-05	-0.0373727	0.00875536
rs11435586	4	18195247	I	D	0.32523	53482	54328	1.96322e-05	0.0401133	0.00939739
rs6589354	11	112878547	T	A	0.53763	53482	54328	1.96345e-05	-0.0378188	0.0088598
rs6805701	3	172585406	T	C	0.12968	53482	54328	1.96426e-05	-0.0556182	0.0130306
rs11823901	11	13279949	T	C	0.51892	53482	54328	1.96497e-05	0.0382113	0.00895213
rs853679	6	28296863	C	A	0.84976	53482	54328	1.96665e-05	0.0519452	0.0121702
rs59456880	4	175993220	T	G	0.9092	53482	54328	1.96867e-05	-0.0649893	0.0152302
rs4711211	6	30162809	G	A	0.19838	53482	54328	1.96944e-05	0.0463063	0.0108505
rs2056923	6	27689939	T	C	0.85707	53482	54328	1.96956e-05	0.0529429	0.0124051
rs2037925	21	40699931	T	C	0.63261	53482	54328	1.96979e-05	-0.0396024	0.00927928
rs77744142	6	46033786	T	C	0.10285	53482	54328	1.9703e-05	0.0619868	0.0145277
rs4757135	11	13280403	G	A	0.51691	53482	54328	1.97125e-05	0.0381618	0.00894204
rs17647550	15	27230102	T	C	0.62068	53482	54328	1.97126e-05	-0.0396623	0.00929361
rs150140922	6	121625774	I	D	0.06277	53482	54328	1.97129e-05	0.0793139	0.0185909
rs72806089	2	63906145	T	A	0.21029	53482	54328	1.97142e-05	-0.0454858	0.0106582
rs1940726	11	112852611	T	G	0.53782	53482	54328	1.97281e-05	-0.0382	0.00895132
rs7545548	1	73647117	C	A	0.47609	53482	54328	1.97385e-05	-0.0376339	0.00881905
rs11646987	16	24832408	T	G	0.32042	53482	54328	1.97448e-05	0.0400781	0.00939198
rs6684331	1	73634128	T	C	0.52485	53482	54328	1.97483e-05	0.037366	0.00875648
rs80205599	1	150362330	T	A	0.86636	53482	54328	1.97556e-05	-0.058712	0.0137608
rs35066245	1	73641955	I	D	0.52479	53482	54328	1.97636e-05	0.0374619	0.00877933
rs11210265	1	73954277	T	A	0.47145	53482	54328	1.97637e-05	-0.037751	0.00884676
rs71660566	1	39280368	I	D	0.72404	53482	54328	1.9767e-05	0.0421146	0.00986953
rs72806082	2	63894844	G	A	0.21028	53482	54328	1.97718e-05	-0.0454869	0.0106601
rs1935951	6	108999101	G	A	0.36259	53482	54328	1.97979e-05	-0.0392359	0.00919581
rs9563634	13	59266387	G	A	0.70882	53482	54328	1.9807e-05	-0.042791	0.0100296
rs1923240	1	73771345	G	A	0.40071	53482	54328	1.98079e-05	-0.038216	0.0089568
rs73419930	6	38027990	T	C	0.92183	53482	54328	1.98107e-05	-0.0693021	0.0162483
rs17554675	2	63919971	G	A	0.78442	53482	54328	1.98263e-05	0.0446939	0.0104757
rs4308929	1	73624914	G	A	0.47521	53482	54328	1.98579e-05	-0.0373575	0.00875703
rs186510153	7	71822964	T	G	0.017	53482	54328	1.98588e-05	-0.145471	0.0341402
rs4752512	10	122959566	T	C	0.69698	53482	54328	1.98651e-05	0.04128	0.00967634
rs7987735	13	65828444	T	C	0.34548	53482	54328	1.98668e-05	-0.0394595	0.00924963
rs2721183	8	145806967	T	C	0.05224	53482	54328	1.98675e-05	-0.0904402	0.0212084
rs12786955	11	13280635	G	C	0.48749	53482	54328	1.98753e-05	-0.03813	0.00893846
rs7232964	18	44221291	T	G	0.09871	53482	54328	1.98821e-05	0.0629161	0.0147523
rs4589334	11	112879456	G	C	0.53757	53482	54328	1.98846e-05	-0.0377875	0.00885832
rs11594462	10	106177827	T	C	0.85099	53482	54328	1.98899e-05	0.052479	0.0123028
rs2957042	15	76456844	T	C	0.10018	53482	54328	1.98947e-05	0.0644147	0.0151041
rs10037895	5	115715921	G	C	0.4158	53482	54328	1.98969e-05	-0.0387626	0.00908722
rs17096064	10	122959332	G	A	0.69701	53482	54328	1.98975e-05	0.0412712	0.00967511
rs4454586	1	50514372	G	A	0.48402	53482	54328	1.99049e-05	0.0379671	0.00890087
rs61977740	14	23400822	G	A	0.36567	53482	54328	1.99205e-05	0.0397673	0.00932324
rs3800231	6	108998266	G	A	0.63753	53482	54328	1.99207e-05	0.0391929	0.00918869
rs6674404	1	73631632	T	C	0.52475	53482	54328	1.99246e-05	0.0373407	0.00875464
rs12126618	1	73489405	T	C	0.53173	53482	54328	1.99288e-05	0.0378797	0.00888109
rs62021226	15	85268036	T	C	0.77348	53482	54328	1.99361e-05	0.044403	0.0104105
rs60046163	10	18720702	I	D	0.19812	53482	54328	1.99393e-05	-0.0477502	0.0111955
rs1862674	16	66099102	T	G	0.81025	53482	54328	1.99615e-05	-0.0482138	0.0113057
rs4592217	1	73498942	G	C	0.53141	53482	54328	1.99647e-05	0.0378466	0.00887418
rs7806658	7	137398659	G	A	0.41225	53482	54328	1.99774e-05	0.0377971	0.00886269
rs6545222	2	24235704	G	A	0.19647	53482	54328	1.99837e-05	0.0471992	0.0110683
rs4757144	11	13331226	G	A	0.48577	53482	54328	1.9985e-05	-0.0375185	0.00879769
rs58332635	6	38029056	G	A	0.07808	53482	54328	1.99903e-05	0.069266	0.0162475
rs2712096	2	23928091	G	A	0.91167	53482	54328	1.99936e-05	-0.0683266	0.016027
rs61872965	10	122956681	G	A	0.29855	53482	54328	2.00045e-05	-0.0413412	0.00969425
rs6795756	3	49232728	G	A	0.30663	53482	54328	2.00217e-05	0.0407222	0.00954982
rs73011458	19	18503812	G	A	0.29383	53482	54328	2.00226e-05	-0.0437014	0.0102482
rs35272120	1	73625721	I	D	0.47537	53482	54328	2.00252e-05	-0.0373742	0.0087648
rs200483	6	27774824	G	A	0.89015	53482	54328	2.00316e-05	0.0591538	0.0138732
rs11758429	6	40363345	T	C	0.34971	53482	54328	2.00349e-05	-0.0392793	0.00921143
rs57142729	6	38028899	T	C	0.07807	53482	54328	2.00423e-05	0.0692601	0.0162483
rs6666765	1	73628722	T	C	0.52484	53482	54328	2.00436e-05	0.0373384	0.00875681
rs35489458	1	73626421	G	A	0.47701	53482	54328	2.00484e-05	-0.0375361	0.00880328
rs35446706	1	73626418	G	A	0.47701	53482	54328	2.005e-05	-0.037536	0.0088033
rs12637576	3	49237334	T	C	0.69325	53482	54328	2.00577e-05	-0.0407799	0.00956425
rs374458267	3	103121598	I	D	0.30842	53482	54328	2.00651e-05	0.0450882	0.010575
rs59844700	1	150379546	G	A	0.1337	53482	54328	2.00669e-05	0.0582732	0.0136691
rs1940727	11	112852588	T	G	0.46207	53482	54328	2.00739e-05	0.038181	0.008955
rs6978335	7	127390505	G	A	0.76883	53482	54328	2.00813e-05	0.044074	0.0103373
rs2372828	3	44784949	G	A	0.49638	53482	54328	2.0095e-05	0.0376702	0.00883541
rs4945816	6	109002042	T	C	0.63622	53482	54328	2.00954e-05	0.0391977	0.00919404
rs557956462	1	73891352	I	D	0.46185	53482	54328	2.01075e-05	-0.0377089	0.00884488
rs1261073	18	52907820	C	A	0.37372	53482	54328	2.01194e-05	-0.0396179	0.00929318
rs57160603:C	6	38006399	G	C	0.92286	53482	54328	2.01262e-05	-0.0697675	0.016371
rs11210908	1	44194512	T	A	0.33628	53482	54328	2.01276e-05	0.039542	0.00927573
rs1940720	11	112857202	G	A	0.46348	53482	54328	2.01346e-05	0.0380531	0.0089264
rs1760803	1	154257894	T	A	0.43824	53482	54328	2.01511e-05	-0.0391857	0.00919236
rs375230407	3	49296980	I	D	0.20957	53482	54328	2.01515e-05	0.0462672	0.0108544
rs9636957	21	40705847	G	A	0.36569	53482	54328	2.01532e-05	0.0395002	0.00926639
rs111975929	8	25357016	T	C	0.01435	53482	54328	2.01688e-05	0.19903	0.0468508
rs4982706	14	23381697	T	C	0.63453	53482	54328	2.01728e-05	-0.0398888	0.0093579
rs72843325	6	3145718	T	A	0.53573	53482	54328	2.01761e-05	-0.0439333	0.010307
rs1940718	11	112859867	T	C	0.46387	53482	54328	2.01782e-05	0.0379896	0.00891253
rs4483359	1	73624757	G	A	0.52499	53482	54328	2.01803e-05	0.0373332	0.00875871
rs8019902	14	23376091	T	C	0.63473	53482	54328	2.0197e-05	-0.0399002	0.00936116
rs200953	6	27837267	T	C	0.8881	53482	54328	2.02019e-05	0.0595878	0.0139812
rs540438496	2	63354257	I	D	0.32636	53482	54328	2.02172e-05	-0.0416884	0.00978115
rs12134234	1	73514129	G	A	0.53158	53482	54328	2.02199e-05	0.037834	0.00887713
rs201467002	10	70034556	I	D	0.98691	53482	54328	2.02376e-05	0.204339	0.0480154
rs28667679	7	53464346	T	G	0.83369	53482	54328	2.02396e-05	0.0504878	0.0118467
rs4672266	2	59124999	T	C	0.66944	53482	54328	2.024e-05	-0.0399804	0.00938114
rs13091206	3	49238718	G	A	0.84722	53482	54328	2.02443e-05	-0.0519539	0.0121919
rs59610362	X	99676315	I	D	0.84387	53482	54328	2.02456e-05	0.0450211	0.010566
rs1437023:C	18	38189337	G	C	0.63487	53482	54328	2.02583e-05	-0.0396927	0.00931389
rs67435150	2	58572874	C	A	0.19882	53482	54328	2.02586e-05	0.0465078	0.0109139
rs9482131	6	121617644	G	C	0.0628	53482	54328	2.0259e-05	0.0790807	0.0185628
rs13109486	4	153111134	T	C	0.4569	53482	54328	2.02593e-05	-0.0379653	0.00890854
rs2158955	1	44215394	G	A	0.33836	53482	54328	2.0262e-05	0.0392869	0.0092191
rs4579710	1	73627804	T	A	0.52472	53482	54328	2.02643e-05	0.037305	0.00875401
rs12889259	14	64401476	T	G	0.91514	53482	54328	2.02665e-05	-0.0677809	0.0159102
rs56156733	4	91874493	I	D	0.29484	53482	54328	2.02877e-05	0.0413218	0.0096973
rs1950710	14	29659737	G	A	0.20197	53482	54328	2.02881e-05	-0.0465809	0.0109314
rs7562879	2	48983395	G	A	0.807	53482	54328	2.02908e-05	-0.0483475	0.0113468
rs1501284	3	158839841	G	A	0.65369	53482	54328	2.0299e-05	-0.0391589	0.00918977
rs2217513	13	65864989	G	A	0.34945	53482	54328	2.03102e-05	-0.0392259	0.00920552
rs853678	6	28297313	T	A	0.84979	53482	54328	2.03104e-05	0.0518598	0.0121707
rs181659	10	119382166	G	C	0.18572	53482	54328	2.03108e-05	0.0479698	0.0112586
rs9825679	3	52962625	T	C	0.30819	53482	54328	2.03213e-05	-0.041174	0.0096629
rs11210195	1	73749283	T	C	0.39851	53482	54328	2.03238e-05	-0.0384727	0.00902908
rs7789913	7	50352695	T	C	0.46231	53482	54328	2.03292e-05	-0.0377029	0.00884845
rs2111532	19	31878082	T	G	0.39791	53482	54328	2.03293e-05	0.0384408	0.00902181
rs148347473	21	40546778	T	C	0.01543	53482	54328	2.03296e-05	0.171772	0.0403848
rs10487484	7	127105414	T	C	0.89309	53482	54328	2.03316e-05	0.0600315	0.01409
rs11210160	1	73629044	G	A	0.52484	53482	54328	2.03405e-05	0.0372967	0.00875377
rs13200214	6	28017250	T	C	0.04049	53482	54328	2.03465e-05	-0.0923066	0.021675
rs73011045	4	175983026	T	C	0.90842	53482	54328	2.03493e-05	-0.064029	0.0150311
rs11210261	1	73941881	C	A	0.59908	53482	54328	2.03549e-05	0.0378656	0.00888731
rs2870282	4	91957761	G	A	0.42711	53482	54328	2.03604e-05	0.0374933	0.00880008
rs5775165	1	73628086	I	D	0.47511	53482	54328	2.03921e-05	-0.0372994	0.00875557
rs202174933	1	98600672	T	A	0.20224	53482	54328	2.03964e-05	0.0469434	0.0110202
rs113332425	11	112910881	I	D	0.46137	53482	54328	2.04e-05	0.0376202	0.00883093
rs10750019	11	112875768	G	C	0.53769	53482	54328	2.04178e-05	-0.0377656	0.00886547
rs1392583	1	73921761	C	A	0.5449	53482	54328	2.04233e-05	-0.0379984	0.0089203
rs4294371	1	73628283	T	G	0.52492	53482	54328	2.04433e-05	0.0372852	0.00875338
rs45600935	19	13057852	T	C	0.01807	53482	54328	2.04544e-05	0.143685	0.0337698
rs1351521	11	13268494	T	C	0.51477	53482	54328	2.04599e-05	0.0381555	0.00895802
rs4650195	1	73637641	G	A	0.47516	53482	54328	2.04643e-05	-0.0373177	0.0087615
rs2564930	3	53017307	T	C	0.4318	53482	54328	2.04765e-05	-0.0378906	0.00889611
rs10957875	8	78822971	G	A	0.50515	53482	54328	2.04783e-05	0.0374658	0.00879625
rs34133544	3	85517748	I	D	0.68508	53482	54328	2.04831e-05	-0.0403207	0.00946686
rs2859379	6	28358195	T	C	0.07897	53482	54328	2.04898e-05	-0.0706916	0.0165984
rs3800229	6	108996963	T	G	0.63768	53482	54328	2.05243e-05	0.039131	0.00918855
rs79966964	13	59101760	I	D	0.39159	53482	54328	2.05276e-05	0.0389426	0.00914423
rs1017180	19	13194772	T	C	0.39029	53482	54328	2.05281e-05	-0.0407765	0.00957482
rs855544	9	33643950	G	A	0.01125	53482	54328	2.05724e-05	0.202131	0.0476457
rs35355002	3	52982272	I	D	0.65963	53482	54328	2.05859e-05	0.0397783	0.00934184
rs12040085	1	49586379	G	A	0.49235	53482	54328	2.05976e-05	0.0376028	0.00883132
rs11192039	10	106155813	T	C	0.83172	53482	54328	2.06043e-05	0.0495064	0.0116273
rs67579382	1	153828161	T	A	0.90386	53482	54328	2.06122e-05	0.0655933	0.0154069
rs11210158	1	73627224	G	C	0.51989	53482	54328	2.06133e-05	0.0376491	0.00884266
rs2064015	3	60115757	T	G	0.73149	53482	54328	2.06204e-05	0.0427873	0.0100493
rs35858106	1	73639467	I	D	0.52494	53482	54328	2.06309e-05	0.0373218	0.00876618
rs1351522	11	13268386	T	C	0.48521	53482	54328	2.06402e-05	-0.0381401	0.00895852
rs7843	6	30152367	G	A	0.19842	53482	54328	2.06457e-05	0.0461905	0.0108501
rs7697891	4	92008873	G	C	0.32345	53482	54328	2.06502e-05	0.0402403	0.00945219
rs6764269	3	193422395	T	C	0.49629	53482	54328	2.06637e-05	-0.0376254	0.00883799
rs12126062	1	73626031	G	A	0.52493	53482	54328	2.06647e-05	0.0372666	0.00875399
rs4579034	3	20660827	T	C	0.75612	53482	54328	2.0665e-05	0.0435858	0.0102381
rs10204049	2	58163173	T	C	0.24611	53482	54328	2.06842e-05	-0.0430879	0.0101217
rs36118829	1	73623853	G	A	0.52357	53482	54328	2.06857e-05	0.0373337	0.00877021
rs11687414	2	23937301	G	A	0.91162	53482	54328	2.06908e-05	-0.0682397	0.0160354
rs34868208	1	73640914	T	A	0.52402	53482	54328	2.07022e-05	0.0374011	0.0087864
rs117183157	8	50045561	T	C	0.98701	53482	54328	2.07206e-05	-0.193474	0.0455264
rs3832249	3	52947312	I	D	0.47071	53482	54328	2.07365e-05	-0.0374881	0.00880743
rs11199823	10	122956997	G	A	0.29937	53482	54328	2.07379e-05	-0.0411496	0.00966755
rs2245424	3	53003021	G	C	0.43137	53482	54328	2.07536e-05	-0.0378441	0.00889147
rs10890013	1	73639751	T	C	0.524	53482	54328	2.07828e-05	0.0373105	0.0087669
rs6767194	3	44767734	T	A	0.47681	53482	54328	2.07907e-05	0.0385819	0.00906549
rs8070214	17	6380878	T	C	0.55106	53482	54328	2.08006e-05	-0.0374658	0.00880346
rs72835277	2	72479907	C	A	0.94694	53482	54328	2.08033e-05	0.0851252	0.0200073
rs58416181	15	85264461	G	A	0.77385	53482	54328	2.08076e-05	0.0443163	0.0104135
rs146825675:CA	1	73634223	I	D	0.41897	53482	54328	2.08215e-05	0.0378514	0.00889487
rs35458303	14	21923368	G	A	0.1833	53482	54328	2.08325e-05	0.0550528	0.0129386
rs61767506	1	73624464	C	A	0.47521	53482	54328	2.08406e-05	-0.037267	0.00875797
rs5932569	X	128192828	G	A	0.84639	53482	54328	2.08428e-05	-0.0446527	0.010494
rs739983	3	50178011	G	A	0.51896	53482	54328	2.08462e-05	-0.0413696	0.00972208
rs77164520	10	115205016	G	C	0.98535	53482	54328	2.08479e-05	0.154684	0.0363894
rs6658012	1	73639010	G	A	0.47514	53482	54328	2.08512e-05	-0.0372885	0.00876325
rs11210155	1	73626794	T	G	0.47507	53482	54328	2.08554e-05	-0.0372487	0.008754
rs34956095	1	73640940	T	A	0.52408	53482	54328	2.08602e-05	0.0373951	0.00878851
rs11210157	1	73627058	T	C	0.52477	53482	54328	2.08666e-05	0.037257	0.0087562
rs17371903	1	44070691	G	A	0.28958	53482	54328	2.08674e-05	-0.0409412	0.00962176
rs60892963	1	197865880	G	A	0.98743	53482	54328	2.08694e-05	0.184254	0.043315
rs11075646	16	66969176	G	C	0.08813	53482	54328	2.08715e-05	0.0675534	0.0158816
rs1798424	16	70912859	G	A	0.10444	53482	54328	2.08723e-05	0.0725034	0.0170446
rs4687562	3	52918422	T	C	0.5426	53482	54328	2.0875e-05	0.0374013	0.00879002
rs11633413	15	85318159	G	A	0.21153	53482	54328	2.08787e-05	-0.0454649	0.0106854
rs1577462	X	114190150	T	C	0.11569	53482	54328	2.08787e-05	0.0510038	0.0119889
rs142345690	3	44870765	T	C	0.49775	53482	54328	2.08813e-05	-0.0371767	0.00873723
rs528176979	16	29949040	I	D	0.37731	53482	54328	2.08847e-05	-0.0424964	0.00998764
rs7686744	4	91849159	T	C	0.52723	53482	54328	2.08993e-05	-0.0375717	0.00883066
rs74999629	3	57117542	G	A	0.72745	53482	54328	2.09018e-05	0.0432466	0.0101644
rs148932496	17	6395156	I	D	0.60408	53482	54328	2.09129e-05	-0.039191	0.00921169
rs35195170	3	61112588	T	C	0.57268	53482	54328	2.0914e-05	-0.0385751	0.00906702
rs853681	6	28296650	C	A	0.84976	53482	54328	2.0916e-05	0.0517703	0.0121685
rs2712101	2	23932429	T	G	0.08835	53482	54328	2.09232e-05	0.0681758	0.0160298
rs9538174	13	59291377	G	A	0.3943	53482	54328	2.09289e-05	0.0391049	0.00919196
rs74844264	2	77842850	C	A	0.87879	53482	54328	2.09324e-05	-0.0589954	0.0138691
rs34487315	3	44882328	I	D	0.39456	53482	54328	2.09383e-05	0.0383724	0.00901987
rs4818025	21	40709171	G	A	0.63451	53482	54328	2.09458e-05	-0.0394219	0.00926677
rs7127712	11	112874603	T	A	0.4623	53482	54328	2.09518e-05	0.0377409	0.0088717
rs201274220	3	63005849	I	D	0.17858	53482	54328	2.0952e-05	-0.0503474	0.0118352
rs4024198	10	22092310	G	C	0.6626	53482	54328	2.09617e-05	-0.0393651	0.0092536
rs17498266	19	31862984	G	C	0.60362	53482	54328	2.09655e-05	-0.0383831	0.00902285
rs11205363	1	150343609	G	A	0.13362	53482	54328	2.09705e-05	0.0588453	0.0138353
rs200485	6	27775697	G	C	0.88879	53482	54328	2.09802e-05	0.0587479	0.0138115
rs2155282	11	112860348	T	A	0.46186	53482	54328	2.09805e-05	0.037943	0.00891984
rs7527406	1	153863356	G	A	0.12185	53482	54328	2.09828e-05	-0.0573806	0.0134898
rs138912844	X	68645932	G	C	0.01207	53482	54328	2.09896e-05	0.149639	0.0352976
rs4606591	13	65858492	T	C	0.34924	53482	54328	2.09957e-05	-0.0390883	0.00918923
rs11800984	1	73967329	C	A	0.46869	53482	54328	2.10021e-05	-0.0376655	0.00885489
rs35286654	1	73641059	T	A	0.5249	53482	54328	2.10107e-05	0.0373236	0.00877503
rs10890015	1	73639926	T	C	0.52476	53482	54328	2.10174e-05	0.0372835	0.00876575
rs200468	6	27757855	G	C	0.21291	53482	54328	2.10292e-05	-0.0455673	0.0107136
rs77035736	1	83277599	C	A	0.95966	53482	54328	2.10312e-05	0.106911	0.0251459
rs11825452	11	13269722	C	A	0.51553	53482	54328	2.10518e-05	0.0380828	0.00895436
rs11210148	1	73623827	C	A	0.47648	53482	54328	2.10584e-05	-0.0373023	0.00877106
rs8006396	14	23380850	G	A	0.63462	53482	54328	2.10625e-05	-0.0397974	0.00935762
rs10405774	19	31825913	G	A	0.58046	53482	54328	2.10648e-05	-0.0381811	0.00897764
rs11096399	X	133679572	T	C	0.02325	53482	54328	2.1073e-05	0.124313	0.0293119
rs7127930	11	112874645	C	A	0.53773	53482	54328	2.1074e-05	-0.0377312	0.00887212
rs731575	6	40369195	G	A	0.35019	53482	54328	2.10788e-05	-0.0391841	0.00921365
rs145232428	21	39547880	I	D	0.80918	53482	54328	2.10804e-05	-0.0483675	0.0113742
rs7621939	3	52976469	T	C	0.31016	53482	54328	2.1087e-05	-0.0405607	0.00953747
rs9783306	11	13276923	C	A	0.48369	53482	54328	2.10968e-05	-0.0379901	0.00893355
rs76438729	2	22794844	T	A	0.02452	53482	54328	2.11071e-05	0.143298	0.0337276
rs113419088	2	63853423	G	A	0.21298	53482	54328	2.11242e-05	-0.0452313	0.010637
rs6683380	1	73639192	G	C	0.52482	53482	54328	2.11282e-05	0.0372626	0.00876326
rs76680919	8	140678682	G	A	0.98122	53482	54328	2.11412e-05	-0.141052	0.0332247
rs6589353	11	112854935	G	A	0.53586	53482	54328	2.11428e-05	-0.0379968	0.00893611
rs2712104	2	23935822	G	A	0.91163	53482	54328	2.11529e-05	-0.0681549	0.0160341
rs5946251	X	114194307	T	C	0.11224	53482	54328	2.11702e-05	0.0523168	0.0123066
rs562529886	3	47087175	I	D	0.53023	53482	54328	2.11741e-05	-0.0431718	0.0101539
rs1940725	11	112852759	T	C	0.53774	53482	54328	2.11792e-05	-0.0380359	0.00894611
rs17236525	15	34026258	T	C	0.4454	53482	54328	2.11803e-05	-0.0375386	0.00882883
rs1935949	6	108999287	G	A	0.63783	53482	54328	2.11917e-05	0.0390858	0.0091934
rs1549238	16	24865425	T	C	0.58896	53482	54328	2.11988e-05	0.037964	0.00892974
rs147060683	3	63014058	T	G	0.82242	53482	54328	2.12017e-05	0.0504238	0.0118606
rs2712098	2	23930714	G	A	0.91165	53482	54328	2.12063e-05	-0.0681209	0.0160282
rs5975462	X	133704163	T	C	0.02382	53482	54328	2.12092e-05	0.121537	0.028665
rs530113095	3	49382080	I	D	0.38945	53482	54328	2.12241e-05	-0.0479588	0.0112809
rs60088453	3	158838942	I	D	0.6961	53482	54328	2.12307e-05	-0.041676	0.00980371
rs9842912	3	171019736	T	G	0.59949	53482	54328	2.1232e-05	0.0389997	0.00917383
rs6547612	2	85551184	T	C	0.6417	53482	54328	2.12346e-05	0.0388362	0.00913535
rs12539650	7	127185955	G	A	0.12159	53482	54328	2.12465e-05	-0.0566065	0.0133167
rs11596361	10	84029778	T	C	0.69647	53482	54328	2.12603e-05	-0.0402332	0.00946507
rs647959	1	73919925	T	G	0.54633	53482	54328	2.1263e-05	-0.0380175	0.00894371
rs5932568	X	128192721	G	A	0.15754	53482	54328	2.12866e-05	0.0442077	0.0104009
rs6981546	8	9937675	T	G	0.38752	53482	54328	2.12878e-05	-0.0383391	0.00901982
rs3800228	6	108996748	T	G	0.36133	53482	54328	2.12891e-05	-0.039132	0.00920648
rs3132390	6	28832788	G	A	0.06612	53482	54328	2.12935e-05	-0.0736785	0.0173368
rs2712100	2	23931925	T	A	0.91173	53482	54328	2.1298e-05	-0.0681503	0.0160388
rs34785640	3	193303053	I	D	0.55929	53482	54328	2.12991e-05	-0.0378347	0.00890135
rs11716189	3	61129005	T	G	0.67922	53482	54328	2.12995e-05	0.0405745	0.00954577
rs75942793	8	145889099	G	A	0.93629	53482	54328	2.13161e-05	0.0814536	0.0191686
rs7939629	11	122312730	T	G	0.60854	53482	54328	2.13192e-05	0.0396135	0.00932032
rs6686255	1	73630650	T	A	0.47621	53482	54328	2.13228e-05	-0.037271	0.00876946
rs839761	1	43863857	G	A	0.61594	53482	54328	2.13285e-05	0.0381114	0.00896707
rs115085111	7	127093896	G	A	0.89324	53482	54328	2.13306e-05	0.0602896	0.0141863
rs17117765	1	98601247	T	C	0.79827	53482	54328	2.13308e-05	-0.0467896	0.01101
rs11394990	2	145469163	I	D	0.64056	53482	54328	2.13465e-05	0.0421169	0.00990997
rs9311485	3	52987645	T	G	0.337	53482	54328	2.1379e-05	-0.0397993	0.00936534
rs768298	2	58410972	T	C	0.33643	53482	54328	2.13853e-05	-0.0394247	0.0092775
rs34719239	1	73640680	G	A	0.52466	53482	54328	2.13999e-05	0.0372606	0.00876867
rs140058832	6	38030822	I	D	0.92209	53482	54328	2.14024e-05	-0.0691744	0.0162842
rs7624552	3	61109362	G	C	0.31861	53482	54328	2.14081e-05	-0.0408668	0.00961725
rs57523538	4	91702275	T	G	0.22789	53482	54328	2.14138e-05	-0.0443775	0.0104438
rs12743369	1	50564416	G	A	0.48157	53482	54328	2.14199e-05	0.0379396	0.00892879
rs374532167	1	73659601	G	A	0.45736	53482	54328	2.14232e-05	-0.0378613	0.00891052
rs2784892	6	129798252	C	A	0.74087	53482	54328	2.14435e-05	-0.0430485	0.010132
rs10890014	1	73639819	G	A	0.47517	53482	54328	2.14617e-05	-0.037238	0.0087647
rs13244709	7	127098541	G	A	0.89318	53482	54328	2.14654e-05	0.0601135	0.0141495
rs35422710	15	27229835	I	D	0.37921	53482	54328	2.14798e-05	0.0395332	0.0093052
rs2155284	11	112850770	G	C	0.53773	53482	54328	2.14816e-05	-0.0380454	0.00895505
rs4946936	6	109003321	T	C	0.3637	53482	54328	2.14935e-05	-0.0390587	0.00919387
rs10891487	11	112869054	G	A	0.53758	53482	54328	2.14999e-05	-0.0377554	0.00888717
rs7948251	11	122329056	T	C	0.42884	53482	54328	2.15016e-05	-0.0387268	0.00911585
rs4687677	3	52893187	T	A	0.19924	53482	54328	2.15129e-05	-0.0547069	0.0128777
rs10890012	1	73639581	T	G	0.52484	53482	54328	2.15152e-05	0.0372307	0.00876412
rs2186707	11	112850643	T	A	0.53772	53482	54328	2.15316e-05	-0.0380453	0.00895613
rs55802005	10	122958530	C	A	0.30359	53482	54328	2.15473e-05	-0.0410683	0.00966789
rs12406002	1	73623431	T	C	0.52514	53482	54328	2.15499e-05	0.0372468	0.00876866
rs200538	16	24735736	T	C	0.67416	53482	54328	2.15563e-05	-0.0394929	0.00929756
rs2551350	2	23913985	T	C	0.08208	53482	54328	2.15666e-05	0.0695655	0.016383
rs42843	2	59110328	T	G	0.1645	53482	54328	2.15924e-05	0.0503937	0.0118658
rs12500285	4	61527316	T	C	0.25412	53482	54328	2.16087e-05	0.0476287	0.0112149
rs6803264	3	49254427	T	C	0.15187	53482	54328	2.162e-05	0.0517822	0.0121936
rs9865094	3	52985319	G	C	0.34086	53482	54328	2.16244e-05	-0.0396943	0.00934628
rs893566	3	45673062	G	A	0.38881	53482	54328	2.16381e-05	0.0379231	0.00892962
rs839772	1	43873483	G	A	0.63171	53482	54328	2.16391e-05	0.0383315	0.00902571
rs4652553	1	181026704	T	C	0.65579	53482	54328	2.16502e-05	0.0391587	0.0092208
rs11759725	6	37982087	T	C	0.07797	53482	54328	2.16697e-05	0.0691175	0.0162815
rs41355450	3	60115462	T	G	0.73139	53482	54328	2.16794e-05	0.0426305	0.0100389
rs4344273	1	73471633	C	A	0.47021	53482	54328	2.16894e-05	-0.0377443	0.00888882
rs11715581	3	49194331	T	C	0.69463	53482	54328	2.17382e-05	-0.0405645	0.00955405
rs647478	1	73920040	G	A	0.45379	53482	54328	2.17442e-05	0.0379652	0.00894195
rs4298682	1	73467516	T	A	0.53002	53482	54328	2.17493e-05	0.0377187	0.00888408
rs11857650	15	34028822	T	A	0.51513	53482	54328	2.17494e-05	0.0373889	0.00880597
rs1003391	19	13212124	G	A	0.88866	53482	54328	2.17555e-05	-0.0651512	0.0153479
rs11012794	10	22105035	G	A	0.71005	53482	54328	2.17615e-05	-0.0409557	0.0096468
rs4466874	11	112861434	T	C	0.53727	53482	54328	2.17685e-05	-0.0378511	0.00891554
rs78748681	3	57109538	T	C	0.72464	53482	54328	2.18087e-05	0.0431607	0.010167
rs3856069	1	181067750	T	G	0.59063	53482	54328	2.18153e-05	0.0386461	0.00910382
rs142583097	3	20684811	I	D	0.24324	53482	54328	2.18191e-05	-0.0432858	0.0101968
rs9357094	6	30167476	T	C	0.80153	53482	54328	2.18234e-05	-0.0461512	0.0108726
rs144112682	1	50032454	I	D	0.51315	53482	54328	2.18308e-05	0.0375517	0.00884625
rs78500795	9	122167663	G	C	0.89881	53482	54328	2.1834e-05	0.0689069	0.0162351
rs67427319	17	2253441	G	C	0.31487	53482	54328	2.1866e-05	-0.0400154	0.00942727
rs2084639	11	122352713	T	C	0.574	53482	54328	2.18811e-05	0.0387085	0.00911992
rs4855881	3	49715446	G	A	0.38674	53482	54328	2.1903e-05	0.0386268	0.00910109
rs9871638	3	61156052	T	A	0.73085	53482	54328	2.19043e-05	0.0423591	0.00998043
rs55910704	22	25267361	T	A	0.90279	53482	54328	2.19167e-05	-0.0638214	0.0150409
rs1424370	7	137395659	C	A	0.40354	53482	54328	2.19201e-05	0.0377877	0.00890387
rs74135593	10	42967279	T	C	0.93368	53482	54328	2.1931e-05	-0.0757653	0.01786
rs11142665	9	73613183	T	A	0.97288	53482	54328	2.19415e-05	0.117802	0.0277799
rs9398172	6	108994826	G	A	0.36256	53482	54328	2.19473e-05	-0.0389883	0.00918742
rs2791215	13	104736467	T	A	0.46581	53482	54328	2.19559e-05	0.0372673	0.00878171
rs2764040	13	65843722	T	C	0.34762	53482	54328	2.19564e-05	-0.0390917	0.00921174
rs4381397	11	112866269	T	C	0.53784	53482	54328	2.19614e-05	-0.0377357	0.0088925
rs723599	11	112872305	G	A	0.46243	53482	54328	2.1965e-05	0.0376788	0.00887918
rs1491413	4	175987359	G	A	0.90898	53482	54328	2.1978e-05	-0.0641892	0.0151299
rs7187900	16	31523113	G	A	0.45671	53482	54328	2.19784e-05	-0.0372554	0.00877967
rs11825504	11	13269921	T	A	0.51114	53482	54328	2.19786e-05	0.0382094	0.00900457
rs11417953	6	108999696	I	D	0.55363	53482	54328	2.19793e-05	0.0414603	0.00977067
rs7810050	7	142435691	G	A	0.36922	53482	54328	2.19824e-05	0.0414041	0.0097576
rs11768361	7	34230370	T	C	0.56068	53482	54328	2.20062e-05	-0.0373951	0.00881327
rs1846727	1	73921819	T	C	0.54512	53482	54328	2.2043e-05	-0.0378472	0.00892057
rs9826976	3	20669485	T	G	0.75268	53482	54328	2.20484e-05	0.0432504	0.010194
rs149674981	9	23007179	G	C	0.01778	53482	54328	2.20524e-05	-0.14856	0.0350444
rs112433836	6	43379029	G	A	0.07416	53482	54328	2.20719e-05	-0.0706343	0.0166527
rs62309774	4	91870059	G	C	0.30705	53482	54328	2.20724e-05	0.0406804	0.00958921
rs172066	16	24756449	G	A	0.67413	53482	54328	2.20901e-05	-0.0392833	0.00926017
rs12140156	1	44184625	T	G	0.66333	53482	54328	2.20945e-05	-0.0393319	0.00927182
rs6565238	16	31529953	T	C	0.45412	53482	54328	2.20961e-05	-0.0377266	0.00889323
rs7542607	1	53736613	G	A	0.36461	53482	54328	2.21012e-05	-0.0385896	0.00909643
rs374150090	1	150290804	I	D	0.12942	53482	54328	2.21066e-05	0.0627328	0.0147906
rs149492977	3	85592384	I	D	0.33879	53482	54328	2.21131e-05	0.0398624	0.00939698
rs12493317	3	20685589	T	A	0.7556	53482	54328	2.2156e-05	0.043159	0.0101751
rs4503305	1	73644787	C	A	0.47513	53482	54328	2.21656e-05	-0.0372979	0.00879376
rs11327228	1	100552070	I	D	0.42286	53482	54328	2.2167e-05	-0.0393757	0.00928354
rs140223285	3	63013467	G	C	0.1793	53482	54328	2.21723e-05	-0.0501181	0.0118166
rs6901575	6	28250984	G	A	0.8675	53482	54328	2.21724e-05	0.0543148	0.012806
rs13105627	4	92028039	T	A	0.52463	53482	54328	2.21843e-05	-0.0376043	0.00886611
rs60541362	3	85610855	G	A	0.68209	53482	54328	2.2195e-05	-0.0401892	0.00947594
rs184846826	9	102214588	T	C	0.02042	53482	54328	2.21959e-05	-0.143172	0.0337763
rs35578487	1	73645150	G	C	0.52467	53482	54328	2.21979e-05	0.0372956	0.00879389
rs9989230	14	23381980	T	C	0.63433	53482	54328	2.22054e-05	-0.0396954	0.00935971
rs11910906	21	40685662	T	C	0.36333	53482	54328	2.22103e-05	0.039353	0.00927923
rs6565239	16	31529954	G	A	0.45401	53482	54328	2.22157e-05	-0.037726	0.00889562
rs141891539	3	158888433	I	D	0.69365	53482	54328	2.22233e-05	-0.0419854	0.00990036
rs6954351	7	55171190	G	A	0.87703	53482	54328	2.22405e-05	-0.0621298	0.0146541
rs9831240	3	20684823	G	A	0.75558	53482	54328	2.22474e-05	0.043143	0.0101736
rs10148215:T	14	23382345	T	C	0.63409	53482	54328	2.22509e-05	-0.0396993	0.00936164
rs1954826	11	112853012	G	A	0.4621	53482	54328	2.22568e-05	0.0379306	0.00894475
rs7145494	14	23399790	T	C	0.36529	53482	54328	2.22659e-05	0.0395579	0.00932863
rs75237905	X	70114401	G	A	0.78228	53482	54328	2.22726e-05	0.0412738	0.00973422
rs10023583	4	92009492	G	A	0.67676	53482	54328	2.23023e-05	-0.0400852	0.00945405
rs11205387	1	150482738	G	A	0.70738	53482	54328	2.23106e-05	0.0414813	0.00978306
rs10693566	1	73632323	I	D	0.52523	53482	54328	2.23121e-05	0.0371423	0.00876013
rs1043209	14	23373986	G	A	0.36515	53482	54328	2.23216e-05	0.0397135	0.00936655
rs8050576	16	29919792	G	A	0.4663	53482	54328	2.23527e-05	-0.0373195	0.00880251
rs71636604	1	43999327	T	G	0.23246	53482	54328	2.23579e-05	0.0438379	0.0103407
rs200748852	7	114167047	I	D	0.45123	53482	54328	2.24058e-05	-0.0401457	0.00947032
rs7942857	11	112881906	T	C	0.53899	53482	54328	2.24113e-05	-0.0375878	0.00886716
rs6698500	1	73639316	T	C	0.47499	53482	54328	2.24117e-05	-0.0371567	0.00876558
rs20551	22	41548008	G	A	0.38389	53482	54328	2.24118e-05	0.0400931	0.00945844
rs557667709	3	85526121	I	D	0.68497	53482	54328	2.24122e-05	-0.0402211	0.00948837
rs111306768	16	31526948	I	D	0.45007	53482	54328	2.24268e-05	-0.0377155	0.0088976
rs7626551	3	52938092	G	C	0.54438	53482	54328	2.24365e-05	0.0374275	0.00882973
rs34548060	1	73645418	T	G	0.52449	53482	54328	2.2463e-05	0.0372945	0.00879917
rs2239530	6	30152115	G	C	0.19809	53482	54328	2.24631e-05	0.0460139	0.0108568
rs13217795	6	108974098	T	C	0.6325	53482	54328	2.24718e-05	0.0385881	0.00910445
rs938288	17	6381939	G	A	0.44928	53482	54328	2.24725e-05	0.0373321	0.0088079
rs35209284	1	73645238	T	C	0.52482	53482	54328	2.2482e-05	0.0372782	0.00879571
rs7950836	11	112856137	T	C	0.53788	53482	54328	2.25174e-05	-0.0378503	0.00893131
rs4432697	3	158892976	G	A	0.69543	53482	54328	2.25208e-05	-0.0406911	0.00960186
