## Supplementary Data for "A new method for multi-ancestry polygenic prediction improves performance across diverse populations" (part 6 of 12)

### Sheet: SD8 AMR sing back musical note (continued)
Supplementary Data 8: GWAS summary statistics for top10K SNPs associated with sing back musical note in Latino
rs200533	16	24754771	T	C	0.66575	53482	54328	2.25292e-05	-0.0391594	0.00924051
rs116130403	12	32673354	T	C	0.92307	53482	54328	2.25388e-05	-0.0732398	0.0172882
rs17573239	1	43871273	T	G	0.64007	53482	54328	2.25492e-05	0.0384141	0.00906486
rs56754327	12	38422053	I	D	0.2072	53482	54328	2.25544e-05	0.0494081	0.0116605
rs148154757	11	11416380	T	C	0.06504	53482	54328	2.2556e-05	-0.0820388	0.0193638
rs116657330	3	61283126	G	A	0.95841	53482	54328	2.25637e-05	0.096122	0.0226925
rs7696888	4	91885674	G	A	0.70207	53482	54328	2.2577e-05	-0.0409385	0.00966165
rs2212449	11	112852032	T	G	0.46215	53482	54328	2.2603e-05	0.0379232	0.00895031
rs28707682	19	13225729	G	A	0.74338	53482	54328	2.26116e-05	-0.0465354	0.0109836
rs2802290	6	108905680	G	A	0.42385	53482	54328	2.26166e-05	-0.0374357	0.00883554
rs144220553	5	95197207	T	C	0.01694	53482	54328	2.26172e-05	0.148212	0.0350185
rs181668	10	119384452	T	A	0.81243	53482	54328	2.26196e-05	-0.0474636	0.0112032
rs6997865	8	9916930	G	A	0.55528	53482	54328	2.26281e-05	0.0375184	0.0088553
rs874149	10	21768560	G	A	0.32729	53482	54328	2.26311e-05	0.0398406	0.00940348
rs5875242	6	30159300	I	D	0.19808	53482	54328	2.26313e-05	0.0459901	0.0108555
rs55968130	16	49618174	C	A	0.88667	53482	54328	2.26337e-05	-0.0585309	0.0138164
rs7653174	3	158838597	G	A	0.65389	53482	54328	2.2635e-05	-0.038929	0.00918843
rs9920088	15	27229892	T	C	0.37871	53482	54328	2.26374e-05	0.0394619	0.00931423
rs11210910	1	44200102	G	A	0.6586	53482	54328	2.26381e-05	-0.0390984	0.00922864
rs11752863	6	37936506	G	A	0.92216	53482	54328	2.26413e-05	-0.0688592	0.0162583
rs4592219	1	73644670	T	C	0.52468	53482	54328	2.26501e-05	0.03725	0.00879254
rs1062034	6	109005588	G	A	0.37191	53482	54328	2.26521e-05	-0.0388845	0.00917829
rs11296750	14	61213233	I	D	0.80308	53482	54328	2.26579e-05	-0.0513872	0.0121305
rs10831799	11	12368112	T	C	0.16545	53482	54328	2.26631e-05	-0.0524581	0.0123826
rs6707435	2	72853178	T	C	0.94724	53482	54328	2.26996e-05	0.0861105	0.0203326
rs545853306	8	9950152	I	D	0.57549	53482	54328	2.2711e-05	0.0396659	0.00936398
rs72891332	3	63073722	G	A	0.82315	53482	54328	2.27125e-05	0.0501195	0.0118319
rs542572747	1	73772325	I	D	0.41702	53482	54328	2.27265e-05	-0.0377663	0.00891577
rs2340403	1	73835777	T	C	0.47797	53482	54328	2.27301e-05	-0.0375235	0.00885847
rs58644625	10	21772736	I	D	0.67111	53482	54328	2.27358e-05	-0.0406595	0.00959915
rs4144892	11	112866456	T	C	0.46219	53482	54328	2.2756e-05	0.0376627	0.00889203
rs4601539	1	73646317	T	C	0.47523	53482	54328	2.27703e-05	-0.0372706	0.00879987
rs4946935	6	109000742	G	A	0.63865	53482	54328	2.27724e-05	0.0390172	0.0092122
rs6878131	5	15646811	T	C	0.31723	53482	54328	2.27746e-05	-0.0399239	0.00942619
rs141811478	15	85264467	I	D	0.77569	53482	54328	2.27771e-05	0.0444194	0.0104877
rs67416405	3	85539234	T	C	0.31579	53482	54328	2.2781e-05	0.0400823	0.00946382
rs79598844	X	79282973	G	A	0.86902	53482	54328	2.27958e-05	0.0495491	0.0117027
rs11642742	16	49619709	G	C	0.88673	53482	54328	2.27977e-05	-0.0584902	0.013812
rs76379664	6	37992274	G	A	0.9218	53482	54328	2.28015e-05	-0.068742	0.0162367
rs12865195	13	65805070	G	A	0.34529	53482	54328	2.28041e-05	-0.0394866	0.00932346
rs17797412	5	149066552	G	A	0.27143	53482	54328	2.28088e-05	-0.043224	0.0102059
rs71559051	6	27799470	G	A	0.03471	53482	54328	2.28108e-05	-0.118157	0.0279077
rs57755423	3	85540764	C	A	0.6842	53482	54328	2.28159e-05	-0.0400775	0.00946344
rs9831409	3	52985711	T	A	0.65907	53482	54328	2.2852e-05	0.0395766	0.00934583
rs4637303	3	85552787	T	C	0.68941	53482	54328	2.2869e-05	-0.0402209	0.00949852
rs57805802	3	63002344	C	A	0.82088	53482	54328	2.28807e-05	0.0499365	0.0117934
rs6983566	8	9931941	G	A	0.61563	53482	54328	2.28875e-05	0.0383296	0.00905219
rs55992479	5	51698040	T	G	0.05072	53482	54328	2.28939e-05	-0.0927582	0.021914
rs78632006	11	18244311	G	A	0.9732	53482	54328	2.29033e-05	0.148253	0.0350321
rs7192001	16	31522723	T	C	0.54398	53482	54328	2.29071e-05	0.0372263	0.00879207
rs16863212	3	188070292	T	C	0.06068	53482	54328	2.29075e-05	0.0876255	0.0207048
rs56948869	3	44898345	G	A	0.49964	53482	54328	2.29158e-05	-0.0370853	0.00875866
rs1982933	19	31857548	G	A	0.60553	53482	54328	2.29315e-05	-0.0381394	0.00900814
rs12429703	13	65854143	G	A	0.65138	53482	54328	2.29436e-05	0.0389923	0.00920974
rs56394605	2	58488895	T	G	0.73365	53482	54328	2.29643e-05	-0.0417129	0.00985338
rs4233096	1	73460425	T	C	0.46992	53482	54328	2.29651e-05	-0.0376223	0.00888692
rs9920966	15	27229919	G	A	0.6212	53482	54328	2.29675e-05	-0.0394244	0.00931254
rs6681513	1	181042361	G	C	0.31218	53482	54328	2.29723e-05	-0.0400581	0.00946217
rs2155290	11	112851068	G	C	0.46046	53482	54328	2.29826e-05	0.0379583	0.00896654
rs1940724	11	112852946	G	A	0.46207	53482	54328	2.29891e-05	0.0378714	0.00894613
rs140603158	5	92682616	G	A	0.98831	53482	54328	2.29913e-05	-0.211852	0.0501314
rs7840257:G	8	145901845	G	C	0.07241	53482	54328	2.29926e-05	-0.0821507	0.0194074
rs7803069	7	34238688	C	A	0.43867	53482	54328	2.29954e-05	0.0377698	0.00892234
rs80106411	15	85263294	I	D	0.72918	53482	54328	2.30073e-05	0.041614	0.00983044
rs3778622	6	30165316	T	A	0.80192	53482	54328	2.30113e-05	-0.0459538	0.0108565
rs2960545	3	49730058	G	A	0.61254	53482	54328	2.30239e-05	-0.0385641	0.00911036
rs34171248	3	85541935	I	D	0.31579	53482	54328	2.30266e-05	0.0400565	0.0094631
rs8050548	16	31523801	G	A	0.54331	53482	54328	2.30392e-05	0.0371505	0.00877684
rs7108081	11	112865115	G	A	0.46235	53482	54328	2.30501e-05	0.0376593	0.00889728
rs7812598	8	145901844	G	A	0.07241	53482	54328	2.30536e-05	-0.0821404	0.0194077
rs66515422	10	18721380	I	D	0.21327	53482	54328	2.30714e-05	-0.0470874	0.0111253
rs200532	16	24756148	T	C	0.67431	53482	54328	2.30722e-05	-0.0392307	0.00926911
rs71586995	1	73626498	I	D	0.52481	53482	54328	2.30811e-05	0.0370936	0.00876437
rs77185819	8	145867083	G	A	0.92257	53482	54328	2.30865e-05	0.0752128	0.0177727
rs1946499	2	57217031	T	C	0.5604	53482	54328	2.30987e-05	0.0382974	0.0090488
rs1496629	19	31875856	T	C	0.39749	53482	54328	2.3112e-05	0.0381619	0.0090172
rs12143323	1	151339831	G	A	0.41538	53482	54328	2.31197e-05	-0.0519971	0.0122865
rs200529	16	24758502	T	C	0.32564	53482	54328	2.31523e-05	0.039194	0.00926215
rs72246253:CTTTTT	16	31527214	I	D	0.45666	53482	54328	2.31606e-05	-0.037231	0.00879831
rs1551772	4	91959647	G	A	0.57402	53482	54328	2.31844e-05	-0.0372292	0.00879821
rs4788198	16	29970835	T	C	0.37853	53482	54328	2.3186e-05	-0.0391995	0.00926376
rs4681959	3	57170766	T	G	0.98814	53482	54328	2.31877e-05	-0.186833	0.0442508
rs10158625	1	181030115	T	C	0.65592	53482	54328	2.3198e-05	0.0389904	0.00921478
rs4788197	16	29970834	G	A	0.62147	53482	54328	2.32122e-05	0.0391986	0.00926409
rs12225817	11	11770170	T	C	0.49745	53482	54328	2.32171e-05	0.0377594	0.0089243
rs10235430	7	53652231	G	A	0.69976	53482	54328	2.32173e-05	-0.0401156	0.00948152
rs12696318	3	171019237	G	A	0.6452	53482	54328	2.32241e-05	0.0393962	0.0093111
rs10506091	12	32666857	G	A	0.07672	53482	54328	2.3226e-05	0.0732707	0.0173231
rs11076489	16	49650937	T	G	0.86744	53482	54328	2.32437e-05	-0.0562245	0.013291
rs2802292	6	108908518	T	G	0.57596	53482	54328	2.32488e-05	0.0373849	0.00883649
rs12584474	13	65847610	G	A	0.6525	53482	54328	2.32559e-05	0.038976	0.0092125
rs6790914	3	49206318	G	C	0.27701	53482	54328	2.32575e-05	0.0414538	0.00979862
rs557938108	10	18752290	I	D	0.15162	53482	54328	2.32626e-05	-0.0530376	0.0125367
rs73421436	6	37937274	T	A	0.92208	53482	54328	2.32909e-05	-0.068731	0.0162524
rs11826480	11	13279997	T	C	0.48683	53482	54328	2.32974e-05	-0.0379711	0.00897607
rs78028799	8	145866837	G	A	0.92258	53482	54328	2.33181e-05	0.0751738	0.0177729
rs12731986	1	73884838	T	C	0.45947	53482	54328	2.33343e-05	-0.0373144	0.00882134
rs200986560	17	69554297	T	C	0.13439	53482	54328	2.33399e-05	0.0556049	0.0131474
rs2112785	16	24781176	T	C	0.32596	53482	54328	2.33651e-05	0.0391519	0.0092567
rs12143321	1	151339826	G	A	0.41537	53482	54328	2.33783e-05	-0.0519669	0.0122866
rs112633974	3	52985582	I	D	0.65898	53482	54328	2.33926e-05	0.0395493	0.00935099
rs11828583	11	13279963	C	A	0.51317	53482	54328	2.33926e-05	0.0379625	0.00897597
rs710249	1	43869235	G	C	0.61612	53482	54328	2.33954e-05	0.0379015	0.00896146
rs548875	X	105070051	C	A	0.54245	53482	54328	2.33977e-05	-0.0349811	0.00827061
rs200835625	17	69554296	I	D	0.1344	53482	54328	2.33992e-05	0.0555954	0.0131469
rs12029214	1	181029053	T	C	0.65592	53482	54328	2.34036e-05	0.0389628	0.00921258
rs12405997	1	73458994	T	G	0.46851	53482	54328	2.34096e-05	-0.0376347	0.0088989
rs9311361	3	44796132	T	G	0.4961	53482	54328	2.34143e-05	0.0373282	0.00882613
rs6584643	10	84074557	G	C	0.59576	53482	54328	2.3417e-05	-0.0391444	0.0092557
rs11210860	1	43982527	G	A	0.71181	53482	54328	2.34245e-05	0.0407411	0.00963344
rs112613910	16	31525354	I	D	0.54237	53482	54328	2.34248e-05	0.0372663	0.00881197
rs199548587	17	69554294	I	D	0.1344	53482	54328	2.34251e-05	0.0555904	0.0131465
rs5831497	2	58905662	I	D	0.70774	53482	54328	2.34352e-05	-0.040819	0.00965243
rs7115165	11	112862587	T	C	0.53779	53482	54328	2.34407e-05	-0.0376353	0.00889955
rs8043962	16	24781372	G	A	0.32596	53482	54328	2.34417e-05	0.0391452	0.00925671
rs1501282	3	158836033	T	G	0.34611	53482	54328	2.34431e-05	0.0388711	0.00919186
rs6667308	1	181067977	T	G	0.30871	53482	54328	2.34765e-05	-0.0405987	0.00960093
rs11074651	16	24778409	G	A	0.32599	53482	54328	2.34888e-05	0.0391432	0.00925723
rs12408156	1	49798902	C	A	0.50648	53482	54328	2.34988e-05	0.0373394	0.0088307
rs563447801	11	66501456	I	D	0.66686	53482	54328	2.34991e-05	0.0427251	0.0101045
rs75922702	12	108172867	G	A	0.02779	53482	54328	2.35051e-05	-0.120795	0.0285926
rs12042444	1	73988149	T	C	0.46926	53482	54328	2.35116e-05	-0.0375471	0.00887993
rs10736463	11	112854052	T	C	0.53778	53482	54328	2.35132e-05	-0.0378085	0.00894196
rs7510754	22	46446758	G	A	0.31461	53482	54328	2.35369e-05	-0.0430524	0.0101827
rs72831569	2	85640034	T	A	0.17107	53482	54328	2.35419e-05	-0.0489452	0.0115768
rs1760802	1	154259275	G	C	0.43917	53482	54328	2.35436e-05	-0.0388698	0.00919346
rs71108293	3	85509429	I	D	0.29085	53482	54328	2.35491e-05	0.0407835	0.00964651
rs6718449	2	139292467	G	C	0.11816	53482	54328	2.3558e-05	0.0575602	0.0136173
rs73633407	X	133685742	T	G	0.02318	53482	54328	2.35638e-05	0.1232	0.0292213
rs9935908	16	31526534	T	C	0.54334	53482	54328	2.35642e-05	0.0371504	0.00878734
rs12119161	1	73489496	G	A	0.53111	53482	54328	2.35691e-05	0.0375253	0.00887623
rs34790867	1	53731854	I	D	0.63554	53482	54328	2.35695e-05	0.0383479	0.00907036
rs11711408	3	31522136	T	C	0.54279	53482	54328	2.35873e-05	0.0371249	0.00878149
rs35655166	3	52972655	I	D	0.66971	53482	54328	2.35933e-05	0.0402549	0.00952203
rs72621520:T	2	58633601	T	G	0.1394	53482	54328	2.3614e-05	0.0529784	0.0125341
rs73087570	3	45120012	G	A	0.87658	53482	54328	2.36383e-05	-0.058508	0.0138434
rs8107835	19	31927895	G	A	0.44277	53482	54328	2.36587e-05	-0.0373276	0.00883105
rs1940716	11	112860288	G	A	0.46227	53482	54328	2.36855e-05	0.0376756	0.008914
rs34477433	1	73470800	T	C	0.53005	53482	54328	2.3696e-05	0.0375346	0.00888098
rs6058210	20	33839973	T	C	0.97046	53482	54328	2.37022e-05	0.117018	0.027687
rs6694634	1	73630707	G	A	0.47916	53482	54328	2.37047e-05	-0.0372116	0.00880472
rs77688577	6	43328629	G	A	0.07433	53482	54328	2.37131e-05	-0.0700966	0.0165889
rs10890266	1	44072066	T	C	0.3119	53482	54328	2.37292e-05	0.0400631	0.00948003
rs1059369	19	18497141	T	A	0.70329	53482	54328	2.37309e-05	0.0419728	0.00993151
rs10498755	6	43330756	T	C	0.07434	53482	54328	2.37325e-05	-0.070104	0.0165914
rs2896587	11	11769864	C	A	0.50068	53482	54328	2.37353e-05	0.0377515	0.0089329
rs1376512	8	35080695	G	A	0.51969	53482	54328	2.37387e-05	-0.0368898	0.00872901
rs855546	9	33646540	T	G	0.98872	53482	54328	2.37413e-05	-0.20027	0.0475634
rs11825506	11	13269937	G	A	0.51162	53482	54328	2.37434e-05	0.0380727	0.00900918
rs2581815	3	52982159	G	C	0.34084	53482	54328	2.37452e-05	-0.03947	0.00933967
rs527597101	3	49087682	I	D	0.39062	53482	54328	2.37453e-05	0.0395905	0.00936813
rs13111611	4	146756886	G	A	0.50723	53482	54328	2.37526e-05	0.0414357	0.00980498
rs6671028	1	73630701	T	C	0.52087	53482	54328	2.37658e-05	0.0372037	0.00880407
rs2112786	16	24778944	T	C	0.3259	53482	54328	2.37913e-05	0.0391141	0.00925666
rs1766277	13	65839136	G	A	0.34824	53482	54328	2.37973e-05	-0.0389499	0.0092176
rs77742212	3	20685936	G	A	0.75438	53482	54328	2.37982e-05	0.0428449	0.0101395
rs75433782	3	86212177	T	C	0.85253	53482	54328	2.38107e-05	0.0519138	0.0122867
rs4808790	19	18486987	G	C	0.72085	53482	54328	2.38337e-05	0.0428653	0.0101451
rs12103006	16	24726237	G	A	0.53003	53482	54328	2.38368e-05	-0.0369429	0.00874347
rs34019008	14	23403666	I	D	0.62146	53482	54328	2.38463e-05	-0.0400345	0.00947545
rs3838465	1	44202714	I	D	0.66468	53482	54328	2.38475e-05	-0.039082	0.00925031
rs74908396	8	145863913	T	C	0.07908	53482	54328	2.38611e-05	-0.0744539	0.0176241
rs150919933	X	63721882	G	A	0.97384	53482	54328	2.38673e-05	-0.127581	0.0302796
rs200981	6	27833174	G	A	0.11051	53482	54328	2.38729e-05	-0.0589206	0.0139472
rs1766276	13	65838290	T	C	0.65057	53482	54328	2.38784e-05	0.0389244	0.00921324
rs176023	X	140983031	G	A	0.86674	53482	54328	2.38815e-05	0.0515428	0.0122027
rs839771	1	43873469	T	G	0.62812	53482	54328	2.38877e-05	0.0380802	0.00901368
rs2297660	1	53732315	T	G	0.36456	53482	54328	2.39218e-05	-0.0383133	0.00906932
rs35750090	3	77356734	T	C	0.61687	53482	54328	2.3965e-05	0.0385351	0.00912272
rs1924645	1	49621403	T	C	0.5035	53482	54328	2.39686e-05	0.0371554	0.00879646
rs1813696	3	85534767	G	A	0.684	53482	54328	2.39726e-05	-0.03996	0.00946054
rs60356911	3	118128740	T	A	0.04187	53482	54328	2.39773e-05	0.0956734	0.022669
rs76774263	3	63015544	G	C	0.17735	53482	54328	2.39794e-05	-0.0501339	0.0118696
rs1940701	11	112869404	T	C	0.53765	53482	54328	2.39919e-05	-0.0375289	0.00888537
rs4688135	3	61154314	T	C	0.26844	53482	54328	2.39953e-05	-0.042158	0.00998123
rs74322702	1	150356929	T	C	0.55238	53482	54328	2.39956e-05	0.0398676	0.00943894
rs1475064	1	73882478	G	A	0.45953	53482	54328	2.40071e-05	-0.0372524	0.00882001
rs16830003	3	158908233	G	C	0.71648	53482	54328	2.40353e-05	-0.0413736	0.00979682
rs6974858	7	149273233	G	C	0.73394	53482	54328	2.40426e-05	-0.0426583	0.0101014
rs201064276	X	63429109	I	D	0.03006	53482	54328	2.40434e-05	0.122081	0.028986
rs67398703	19	31956877	T	C	0.32256	53482	54328	2.40459e-05	-0.0394356	0.00933771
rs36089023	3	56293004	I	D	0.29968	53482	54328	2.40528e-05	0.0479902	0.011364
rs12637791	3	85525323	T	G	0.31138	53482	54328	2.40744e-05	0.0400914	0.00949385
rs111709606	11	112862230	I	D	0.41118	53482	54328	2.40771e-05	0.0398297	0.00943197
rs11181928	12	43595806	T	C	0.0433	53482	54328	2.4095e-05	0.0934539	0.0221411
rs3791142	1	44051968	T	C	0.28281	53482	54328	2.41089e-05	0.0407439	0.00964937
rs368871451	X	79275769	I	D	0.90127	53482	54328	2.41149e-05	0.0585379	0.013868
rs200031720	3	85526120	I	D	0.68343	53482	54328	2.41362e-05	-0.0399618	0.00946442
rs1564808	8	9962645	G	A	0.62514	53482	54328	2.41395e-05	0.0388201	0.00919404
rs7510795	22	46446754	T	G	0.68141	53482	54328	2.41427e-05	0.0428249	0.0101426
rs8064191	16	31525871	G	A	0.45677	53482	54328	2.41528e-05	-0.0370837	0.00878309
rs10743196	12	17396655	T	C	0.38428	53482	54328	2.41553e-05	-0.0389596	0.00922726
rs17599989	15	85285536	T	C	0.7909	53482	54328	2.41556e-05	0.0453949	0.0107516
rs34344888	14	23387585	G	A	0.63268	53482	54328	2.41616e-05	-0.0395579	0.00936921
rs6777385	3	158774725	T	C	0.72852	53482	54328	2.41914e-05	-0.0428127	0.0101412
rs77148792	4	178118553	G	A	0.98561	53482	54328	2.41924e-05	-0.189091	0.0449393
rs139211439	3	61272808	T	C	0.03174	53482	54328	2.41942e-05	-0.118352	0.0280502
rs11210909	1	44195302	C	A	0.66336	53482	54328	2.42149e-05	-0.0391286	0.00926891
rs71288019	3	45751993	I	D	0.49097	53482	54328	2.42183e-05	-0.0372447	0.00882232
rs10797667	1	181028733	T	C	0.34407	53482	54328	2.42287e-05	-0.0388888	0.00921206
rs8022374	14	29651984	G	A	0.80263	53482	54328	2.42366e-05	0.0465597	0.0110297
rs34438261	4	152930628	I	D	0.26459	53482	54328	2.42376e-05	-0.0429206	0.0101673
rs4982712	14	23403728	G	A	0.63881	53482	54328	2.42465e-05	-0.039519	0.00936177
rs4757133	11	13268797	G	A	0.48474	53482	54328	2.42501e-05	-0.03781	0.0089571
rs201331802	X	133675844	I	D	0.97667	53482	54328	2.4257e-05	-0.123187	0.0292628
rs2447088	17	2254273	G	A	0.67546	53482	54328	2.42704e-05	0.0393971	0.00933315
rs16919974	12	32665557	T	G	0.07664	53482	54328	2.42731e-05	0.0731654	0.0173389
rs9490155	6	121613896	T	C	0.93714	53482	54328	2.42772e-05	-0.0782586	0.0185464
rs66509638	3	53018727	I	D	0.33656	53482	54328	2.42815e-05	-0.0399589	0.00946663
rs11316870	3	45671655	I	D	0.38747	53482	54328	2.42853e-05	0.0376309	0.00891526
rs536354667	13	59107799	I	D	0.81148	53482	54328	2.42947e-05	0.0475039	0.0112546
rs12137280	1	150321078	G	A	0.12957	53482	54328	2.42987e-05	0.0609762	0.0144487
rs66559745	1	43844168	G	A	0.67319	53482	54328	2.43154e-05	0.039401	0.00933511
rs7538421	1	73622124	G	A	0.47667	53482	54328	2.43185e-05	-0.0371228	0.00879569
rs11633450	15	85307287	T	C	0.20877	53482	54328	2.43361e-05	-0.0453765	0.0107515
rs35426634	16	24754892	I	D	0.33445	53482	54328	2.4337e-05	0.0389726	0.00923427
rs62269471	3	88602160	T	G	0.77998	53482	54328	2.43373e-05	-0.0457796	0.0108476
rs9920534	15	27229775	T	A	0.6254	53482	54328	2.43395e-05	-0.0392365	0.00929681
rs12605773	18	53064423	G	A	0.41833	53482	54328	2.43453e-05	-0.0372912	0.00883602
rs1936365	6	28268452	G	C	0.8506	53482	54328	2.43617e-05	0.0514216	0.0121846
rs27368	5	115693892	G	A	0.57359	53482	54328	2.44007e-05	0.0380277	0.00901164
rs7111153	11	112834153	T	C	0.53328	53482	54328	2.44094e-05	-0.0383235	0.00908182
rs10490246	2	58631933	G	C	0.86067	53482	54328	2.4422e-05	-0.0529226	0.0125434
rs10556464	16	24690316	I	D	0.25243	53482	54328	2.44298e-05	0.0448286	0.0106244
rs1901565	9	28055900	T	C	0.48031	53482	54328	2.44411e-05	0.0376447	0.00892178
rs6424535	1	73664320	G	A	0.54188	53482	54328	2.44435e-05	0.0374918	0.00888554
rs6957054	7	127115954	T	C	0.1092	53482	54328	2.44442e-05	-0.0588618	0.0139506
rs1558205	6	28382262	C	A	0.64844	53482	54328	2.44555e-05	0.0384803	0.00912003
rs11210903	1	44179233	G	A	0.33666	53482	54328	2.44581e-05	0.0391445	0.00927763
rs7591116	2	139248139	T	A	0.88047	53482	54328	2.44639e-05	-0.0573711	0.0135998
rs2333545	14	29674367	G	A	0.2269	53482	54328	2.44734e-05	-0.0442599	0.0104903
rs1940729	11	112852192	T	C	0.53706	53482	54328	2.44866e-05	-0.0378001	0.00895935
rs2339938	2	24234974	T	C	0.196	53482	54328	2.44951e-05	0.0467317	0.0110772
rs1940702	11	112867061	G	A	0.46214	53482	54328	2.44953e-05	0.0375299	0.00889546
rs547189010	3	50095104	I	D	0.66891	53482	54328	2.44971e-05	0.0528339	0.0125228
rs1940728	11	112852195	T	G	0.46294	53482	54328	2.44974e-05	0.0377982	0.0089591
rs72888194	18	25828347	T	G	0.21525	53482	54328	2.4505e-05	0.0501218	0.0118808
rs11452955	3	85648846	I	D	0.65515	53482	54328	2.4516e-05	-0.0396965	0.00940926
rs11579637	1	44223886	G	A	0.33381	53482	54328	2.45166e-05	0.0391189	0.00927274
rs9941628	2	58575868	T	C	0.7906	53482	54328	2.45177e-05	-0.0451827	0.0107106
rs62470637	7	142433330	T	G	0.49515	53482	54328	2.4524e-05	0.0378672	0.0089758
rs35878438	X	101020842	I	D	0.6548	53482	54328	2.45312e-05	-0.0389277	0.00922722
rs2077839	3	85536314	T	C	0.68417	53482	54328	2.45421e-05	-0.0399323	0.00946585
rs12092858:T	1	73678454	T	A	0.54406	53482	54328	2.45453e-05	0.0376274	0.00891966
rs4982709	14	23394699	T	C	0.63487	53482	54328	2.45673e-05	-0.0394052	0.00934134
rs72618697	2	58489150	T	C	0.73369	53482	54328	2.45689e-05	-0.0415651	0.00985385
rs12021635	1	98625675	G	A	0.19765	53482	54328	2.45694e-05	0.0468819	0.0111148
rs74279504	3	63001421	G	A	0.19138	53482	54328	2.45716e-05	-0.0484313	0.0114812
rs2307621	1	154238265	I	D	0.43898	53482	54328	2.45842e-05	-0.0383365	0.00908828
rs12360975	11	16189326	T	C	0.11019	53482	54328	2.45956e-05	-0.0689102	0.0163386
rs75606699	16	49618781	G	A	0.88661	53482	54328	2.45996e-05	-0.0582559	0.0138125
rs57489559	15	85212700	I	D	0.27188	53482	54328	2.46152e-05	-0.0412698	0.0097843
rs7778327	7	48456727	G	A	0.89712	53482	54328	2.46182e-05	0.0625606	0.0148336
rs11320927	6	65918700	I	D	0.76335	53482	54328	2.46206e-05	-0.0436508	0.0103496
rs9328143	6	3144805	T	G	0.61327	53482	54328	2.46517e-05	0.0386938	0.00917426
rs112922526	16	31529431	I	D	0.45657	53482	54328	2.46729e-05	-0.037159	0.00881095
rs536728954	13	54624103	I	D	0.28883	53482	54328	2.46893e-05	-0.0409027	0.00969892
rs11700417	21	39470758	T	C	0.19233	53482	54328	2.47105e-05	0.0489702	0.0116135
rs11157927	14	23386280	T	C	0.36514	53482	54328	2.47181e-05	0.0394287	0.00934997
rs113568203	17	53554047	G	A	0.90639	53482	54328	2.47272e-05	0.0638136	0.0151344
rs2061015	4	91849955	G	A	0.38427	53482	54328	2.47453e-05	-0.0377903	0.00896184
rs10222481	3	20658704	C	A	0.24273	53482	54328	2.47538e-05	-0.0432535	0.0102577
rs11367016	10	125560301	I	D	0.41201	53482	54328	2.47617e-05	-0.0426868	0.0101235
rs9922901	16	31526823	G	A	0.5431	53482	54328	2.47869e-05	0.0370541	0.00878824
rs140121313	2	58938189	T	C	0.03138	53482	54328	2.47984e-05	0.113399	0.0269166
rs200351908	1	98616806	I	D	0.13686	53482	54328	2.48109e-05	0.0607196	0.014404
rs34911327	1	73645103	I	D	0.52475	53482	54328	2.48274e-05	0.0370799	0.00879527
rs8062220	16	31525774	T	G	0.45701	53482	54328	2.48338e-05	-0.0370459	0.00878719
rs34756116:CA	3	52979665	I	D	0.66661	53482	54328	2.48381e-05	0.0395854	0.00938946
rs3794453	14	23386875	T	A	0.63485	53482	54328	2.48778e-05	-0.0394105	0.00934889
rs222892	1	96518644	G	C	0.6169	53482	54328	2.49007e-05	0.0389181	0.00923237
rs142900808	3	77385578	I	D	0.83912	53482	54328	2.4935e-05	0.0514823	0.0122144
rs2886696	3	20713481	G	A	0.29975	53482	54328	2.49645e-05	-0.040388	0.0095824
rs7642109	3	61113158	G	A	0.45794	53482	54328	2.49659e-05	0.0376125	0.00892405
rs35185599	1	49816443	G	C	0.50241	53482	54328	2.49812e-05	0.0371801	0.00882181
rs4306523	16	31527315	G	A	0.45678	53482	54328	2.49833e-05	-0.0370485	0.00879063
rs201002	6	27808192	G	A	0.11018	53482	54328	2.49887e-05	-0.0584901	0.0138791
rs68119008	1	73544682	I	D	0.47165	53482	54328	2.49959e-05	-0.0376391	0.00893115
rs35738019	15	85280210	T	C	0.78981	53482	54328	2.50005e-05	0.0456293	0.010827
rs67584463	3	85604963	T	A	0.31729	53482	54328	2.50139e-05	0.0398767	0.00946228
rs7279558	21	40692633	G	C	0.63666	53482	54328	2.50146e-05	-0.0391036	0.00927897
rs7281853	21	40693490	T	C	0.36271	53482	54328	2.50212e-05	0.0390891	0.00927566
rs78980545	13	30578174	T	C	0.38867	53482	54328	2.50261e-05	-0.0426739	0.0101261
rs34570071	15	85280212	T	A	0.78986	53482	54328	2.50399e-05	0.0456213	0.010826
rs13386822	2	237283815	T	C	0.05053	53482	54328	2.50402e-05	0.0932936	0.0221531
rs4981043	14	29494023	G	C	0.76078	53482	54328	2.50619e-05	0.0436894	0.0103683
rs11206128	1	53731772	G	C	0.36413	53482	54328	2.5069e-05	-0.0382407	0.00907482
rs66714088	5	164675737	I	D	0.75043	53482	54328	2.5074e-05	0.046146	0.0109513
rs7566996	2	48725407	T	G	0.72905	53482	54328	2.50776e-05	0.0414007	0.00982514
rs1465422	16	24772486	T	C	0.32582	53482	54328	2.50777e-05	0.0390147	0.00925915
rs67295050	13	67790816	I	D	0.82296	53482	54328	2.50804e-05	-0.0511421	0.0121384
rs6778467	3	20686559	T	C	0.75435	53482	54328	2.50805e-05	0.042717	0.0101376
rs112971255	19	31918776	I	D	0.55419	53482	54328	2.50992e-05	0.0382376	0.00907483
rs6116153	20	3996208	T	C	0.40212	53482	54328	2.51102e-05	0.0383873	0.00911088
rs147705898	6	43304669	I	D	0.92563	53482	54328	2.51126e-05	0.0697725	0.0165628
rs1534801	3	131733266	G	A	0.85318	53482	54328	2.51191e-05	-0.0536663	0.0127386
rs144860357	10	84063092	I	D	0.33448	53482	54328	2.5121e-05	0.0405646	0.00962784
rs149578619	1	73848219	I	D	0.39968	53482	54328	2.51391e-05	-0.0377796	0.00896691
rs6905391	6	28262686	G	A	0.85071	53482	54328	2.51419e-05	0.0513517	0.0121886
rs73032743	3	20685834	G	A	0.7546	53482	54328	2.51516e-05	0.0427563	0.0101484
rs12069039	1	73658085	G	C	0.44372	53482	54328	2.51602e-05	-0.0375363	0.0089098
rs6647669	X	74459562	G	A	0.22731	53482	54328	2.51701e-05	-0.0392141	0.00930889
rs4681961	3	57174477	T	A	0.0131	53482	54328	2.5171e-05	0.179538	0.0427027
rs10890039	1	73859300	G	A	0.53514	53482	54328	2.51716e-05	0.0378482	0.00898385
rs12707367	7	137395077	G	C	0.59589	53482	54328	2.51743e-05	-0.0374903	0.00889908
rs7647981	3	85539078	G	A	0.68402	53482	54328	2.51842e-05	-0.0398764	0.00946565
rs1951119	14	23388326	C	A	0.63477	53482	54328	2.51906e-05	-0.039367	0.00934482
rs34550543	1	44172458	T	C	0.32999	53482	54328	2.52023e-05	0.0393743	0.00934706
rs4981449	14	23388871	G	C	0.63482	53482	54328	2.52034e-05	-0.039364	0.00934436
rs8102310	19	32036319	T	A	0.7322	53482	54328	2.52105e-05	-0.0426988	0.0101365
rs75704223	13	30578172	T	C	0.38862	53482	54328	2.52212e-05	-0.0426546	0.0101257
rs11762631	7	113052492	G	A	0.83176	53482	54328	2.52504e-05	-0.0501969	0.011918
rs853682	6	28295875	T	C	0.84987	53482	54328	2.52529e-05	0.0512681	0.0121716
rs3815268	1	44163886	T	G	0.33216	53482	54328	2.52547e-05	0.0392135	0.00930994
rs12027008	1	150349768	T	C	0.86815	53482	54328	2.52761e-05	-0.0584127	0.0138704
rs77474124	6	38044915	T	G	0.92217	53482	54328	2.52832e-05	-0.0685103	0.0162713
rs10674407	2	58165629	I	D	0.24456	53482	54328	2.52878e-05	-0.0427812	0.0101574
rs2295683	14	23388382	C	A	0.63479	53482	54328	2.53072e-05	-0.0393568	0.00934471
rs71559070	6	28038929	G	A	0.95856	53482	54328	2.5313e-05	0.0894156	0.0212407
rs572929149	3	20711082	I	D	0.26457	53482	54328	2.53162e-05	-0.0415931	0.00987579
rs2039531	1	43901011	C	A	0.36727	53482	54328	2.53255e-05	-0.0378648	0.00899072
rs35267016	2	58644447	G	A	0.13943	53482	54328	2.53431e-05	0.0528435	0.0125495
rs55807675	4	152852253	G	C	0.25162	53482	54328	2.53477e-05	-0.0430076	0.0102124
rs3757378	7	142455527	G	A	0.60054	53482	54328	2.535e-05	-0.0382039	0.00907189
rs1479380	4	175968691	T	C	0.90858	53482	54328	2.53598e-05	-0.0629598	0.0149536
rs56864281	15	85357649	C	A	0.79619	53482	54328	2.53751e-05	0.0455459	0.0108159
rs1494462	1	49796157	G	A	0.50592	53482	54328	2.53766e-05	0.0372127	0.00883696
rs9928519	16	31528741	G	A	0.54313	53482	54328	2.53894e-05	0.0370284	0.00879345
rs12908549	15	85322351	G	C	0.20972	53482	54328	2.53942e-05	-0.0450729	0.0107039
rs57483870	3	63069417	G	A	0.82282	53482	54328	2.53965e-05	0.0498408	0.0118364
rs11205672	1	50470847	G	A	0.51485	53482	54328	2.5402e-05	-0.0372264	0.0088407
rs75782786	6	43320055	C	A	0.92563	53482	54328	2.5413e-05	0.0697883	0.0165771
rs73063494	19	53248551	T	C	0.26111	53482	54328	2.54336e-05	0.0439077	0.0104285
rs4272574	1	73661205	T	C	0.54172	53482	54328	2.54357e-05	0.0374493	0.00889437
rs1414763	10	84062343	G	A	0.59343	53482	54328	2.54469e-05	-0.0389761	0.0092569
rs146107020	5	30720615	G	A	0.0162	53482	54328	2.54481e-05	0.153509	0.0364985
rs2791261	13	104696694	T	C	0.55451	53482	54328	2.54618e-05	-0.0370725	0.00880499
rs11937983	4	92042434	T	G	0.32952	53482	54328	2.54732e-05	0.0394992	0.00938196
rs7637544	3	63014292	T	G	0.80769	53482	54328	2.54835e-05	0.0487287	0.0115743
rs66517639	1	44153401	I	D	0.66335	53482	54328	2.54886e-05	-0.0389881	0.00926098
rs17525699	14	23399097	I	D	0.36503	53482	54328	2.54896e-05	0.0393047	0.00933593
rs11205625	1	49899702	G	A	0.5168	53482	54328	2.54966e-05	-0.0372511	0.00884832
rs55684236	1	44080009	G	A	0.72771	53482	54328	2.55132e-05	0.0410528	0.00975156
rs35681858	11	13270008	T	C	0.51481	53482	54328	2.55143e-05	0.0376858	0.00895197
rs17061123	4	175983318	G	A	0.11001	53482	54328	2.55153e-05	0.0585985	0.0139218
rs2569933	13	65841898	T	C	0.34789	53482	54328	2.55195e-05	-0.0387898	0.00921407
rs9898975	17	6379233	T	C	0.44806	53482	54328	2.55326e-05	0.0370629	0.0088041
rs1531404	4	91954794	G	C	0.40796	53482	54328	2.5547e-05	0.0374281	0.00889127
rs853685	6	28288785	T	C	0.15033	53482	54328	2.5568e-05	-0.0511848	0.0121599
rs62407231	6	65867708	G	A	0.24784	53482	54328	2.55812e-05	0.0428647	0.0101839
rs161113	1	96501947	G	C	0.494	53482	54328	2.55817e-05	-0.0367211	0.00872405
rs12524039	6	63855597	G	C	0.43973	53482	54328	2.56237e-05	0.0386748	0.00918861
rs11640931	16	24797919	G	A	0.3248	53482	54328	2.56249e-05	0.0390321	0.009274
rs11205668	1	50416830	T	C	0.48551	53482	54328	2.56451e-05	0.0370205	0.00879628
rs984190	13	65844607	G	A	0.65188	53482	54328	2.56937e-05	0.0387521	0.00920847
rs1956880	14	23394007	T	C	0.36558	53482	54328	2.56958e-05	0.0393249	0.00934476
rs2581797	3	52972468	T	C	0.65876	53482	54328	2.57121e-05	0.0392967	0.00933831
rs34202673	15	27261387	I	D	0.3831	53482	54328	2.57139e-05	0.0400818	0.00952494
rs116912487	11	78630858	T	C	0.01397	53482	54328	2.57149e-05	0.179943	0.0428302
rs3936938	1	181031797	G	A	0.31825	53482	54328	2.57283e-05	-0.0396121	0.00941358
rs10890276	1	44208122	T	C	0.33666	53482	54328	2.5735e-05	0.0388405	0.00923067
rs1849448	13	104713807	G	A	0.44552	53482	54328	2.57398e-05	0.0371645	0.00883198
rs76617841	3	57160117	T	C	0.01317	53482	54328	2.57456e-05	0.178946	0.042611
rs59211969	3	66790433	T	C	0.95358	53482	54328	2.57465e-05	0.0892115	0.0212069
rs13111641	4	146756914	G	A	0.53836	53482	54328	2.57544e-05	0.0422822	0.0100487
rs35437625	3	193369698	I	D	0.54897	53482	54328	2.57807e-05	-0.0370648	0.00880918
rs17243008	4	92036269	T	G	0.67716	53482	54328	2.58209e-05	-0.03964	0.00942233
rs7010571	8	78869760	T	C	0.1373	53482	54328	2.58221e-05	0.0538172	0.0127936
rs146723993	6	121612697	I	D	0.06276	53482	54328	2.58332e-05	0.0781009	0.0185706
rs112943894	3	175931938	I	D	0.83571	53482	54328	2.58522e-05	-0.0497688	0.0118317
rs1368543	13	65849859	T	C	0.65203	53482	54328	2.5855e-05	0.0387438	0.0092096
rs551505861	7	127122280	I	D	0.88831	53482	54328	2.58679e-05	0.0585915	0.0139287
rs11210906	1	44189695	G	A	0.33728	53482	54328	2.58721e-05	0.039007	0.00927292
rs74679043	3	57172447	T	C	0.0131	53482	54328	2.58838e-05	0.179255	0.042699
rs34308854	19	53251866	I	D	0.28828	53482	54328	2.5905e-05	0.043321	0.0102991
rs11633377	15	85318065	G	A	0.21234	53482	54328	2.59168e-05	-0.0449011	0.0106748
rs10130756	14	23396600	G	C	0.63446	53482	54328	2.59272e-05	-0.0392883	0.00934056
rs56796021	2	58158099	T	C	0.91383	53482	54328	2.59391e-05	0.0645761	0.015354
rs77718555	3	57171805	G	A	0.98691	53482	54328	2.59504e-05	-0.179222	0.0426971
rs79300011	3	63011102	T	G	0.82239	53482	54328	2.59612e-05	0.049754	0.0118298
rs6682968	1	197608612	T	C	0.17153	53482	54328	2.59746e-05	-0.0481634	0.0114519
rs532938247	6	43319918	I	D	0.08168	53482	54328	2.59767e-05	-0.0675801	0.016071
rs4556122	8	145921005	G	A	0.93425	53482	54328	2.59859e-05	0.0798643	0.0189951
rs2050905	10	22027644	G	A	0.35108	53482	54328	2.59874e-05	0.0393898	0.00936602
rs2710313	3	52969529	T	A	0.41606	53482	54328	2.60063e-05	-0.0373551	0.00888233
rs111664076	3	57172893	G	A	0.9869	53482	54328	2.60123e-05	-0.17921	0.0426995
rs1499626	3	172582602	G	A	0.12547	53482	54328	2.60128e-05	-0.055355	0.0131635
rs9939342	16	31528179	T	C	0.54308	53482	54328	2.60182e-05	0.0369686	0.00879079
rs4818017	21	40690561	T	G	0.63672	53482	54328	2.60191e-05	-0.039015	0.0092775
rs6657885	1	73642630	C	A	0.52382	53482	54328	2.60194e-05	0.0370882	0.00881939
rs1376511	8	35085186	T	A	0.48102	53482	54328	2.60387e-05	0.0368595	0.0087651
rs79175380	6	43411659	T	C	0.9289	53482	54328	2.60423e-05	0.0720573	0.0171387
rs1882779	21	40690938	T	C	0.36262	53482	54328	2.60438e-05	0.0390012	0.00927469
rs12899981	15	85302373	G	A	0.79008	53482	54328	2.60567e-05	0.0450578	0.0107151
rs2332059	1	181039628	G	A	0.69854	53482	54328	2.60609e-05	0.040172	0.00955321
rs12043096	1	49818224	T	G	0.50636	53482	54328	2.60665e-05	0.0370933	0.00882129
rs143080712	3	57170910	I	D	0.98692	53482	54328	2.60692e-05	-0.179174	0.042696
rs34588274	11	13269946	T	C	0.51096	53482	54328	2.60747e-05	0.037868	0.00900576
rs9919558	11	112877409	T	A	0.5362	53482	54328	2.60763e-05	-0.0373961	0.00889351
rs12223594	11	11768209	T	C	0.49881	53482	54328	2.60822e-05	-0.0376246	0.00894789
rs1561988	3	64543258	G	A	0.25079	53482	54328	2.60842e-05	-0.0424927	0.0101056
rs492234	3	59757472	G	C	0.49332	53482	54328	2.60876e-05	0.0388359	0.00923594
rs5875246	6	30184402	I	D	0.19834	53482	54328	2.60972e-05	0.0456549	0.0108587
rs9633835	11	13345593	G	A	0.59617	53482	54328	2.61061e-05	0.0379475	0.00902507
rs1392569	3	20712222	G	C	0.72141	53482	54328	2.61074e-05	0.0408491	0.00971514
rs62373335	5	124636612	T	A	0.07096	53482	54328	2.61157e-05	-0.0719694	0.0171196
rs9835693	3	20685241	T	G	0.24618	53482	54328	2.61207e-05	-0.0426414	0.0101417
rs35948570	4	175987079	T	A	0.09126	53482	54328	2.61235e-05	0.0634668	0.015098
rs78574936	2	58645598	C	A	0.86057	53482	54328	2.61294e-05	-0.0527602	0.0125503
rs10890021	1	73668882	T	A	0.45782	53482	54328	2.6136e-05	-0.0373801	0.0088909
rs730899	3	114925815	T	C	0.6441	53482	54328	2.61405e-05	0.0391591	0.0093137
rs4531663	14	29494718	C	A	0.23868	53482	54328	2.61465e-05	-0.0435457	0.0103577
rs34719019	10	21885577	T	A	0.22496	53482	54328	2.61593e-05	0.0445624	0.0106001
rs138522429	2	85624828	I	D	0.77735	53482	54328	2.61671e-05	0.0443779	0.0105558
rs78882866	6	43263473	T	G	0.92485	53482	54328	2.61681e-05	0.069393	0.0165091
rs13240028	7	149350516	T	C	0.75113	53482	54328	2.61771e-05	-0.0428355	0.0101897
rs12047155	1	50416930	G	A	0.48537	53482	54328	2.61829e-05	0.0369831	0.00879721
rs113473153	6	43326369	G	C	0.92581	53482	54328	2.61852e-05	0.0698413	0.0166164
rs4477723	16	31527820	T	C	0.54307	53482	54328	2.61857e-05	0.0369644	0.00879283
rs748887	19	31873448	G	C	0.39795	53482	54328	2.61922e-05	0.0379252	0.00902139
rs1575676	6	108861264	T	C	0.40676	53482	54328	2.61923e-05	-0.037523	0.00892574
rs11642302	16	24770856	G	A	0.6776	53482	54328	2.61965e-05	-0.039041	0.00928714
rs1044013	1	154243115	T	C	0.4389	53482	54328	2.62086e-05	-0.0382636	0.00910217
rs139528938	3	85546182	I	D	0.31539	53482	54328	2.62136e-05	0.0398263	0.00947414
rs1956881	14	23394069	C	A	0.63479	53482	54328	2.62183e-05	-0.0392656	0.00934079
rs35850013	4	175975138	T	C	0.90855	53482	54328	2.62324e-05	-0.0628819	0.0149622
rs754112301	X	135898383	I	D	0.87314	53482	54328	2.6233e-05	-0.0581777	0.0138433
rs116865744	9	23056629	T	A	0.01736	53482	54328	2.62467e-05	-0.147725	0.0351753
rs7096123	10	84033986	G	A	0.31605	53482	54328	2.6257e-05	0.0392682	0.00934237
rs35778130	13	59326097	I	D	0.76535	53482	54328	2.62626e-05	-0.0467914	0.0111327
rs4757136	11	13281327	T	A	0.48209	53482	54328	2.62756e-05	-0.0375462	0.0089329
rs35099088	1	53707321	I	D	0.71901	53482	54328	2.62867e-05	0.0432223	0.0102833
rs35187458	4	175989292	T	G	0.09078	53482	54328	2.62877e-05	0.0637899	0.01518
rs557217985	10	27137149	I	D	0.08982	53482	54328	2.62936e-05	-0.0647282	0.0154019
rs75338066	6	46037133	G	A	0.89775	53482	54328	2.62937e-05	-0.0616783	0.0146782
rs4398001	13	59191887	T	C	0.60579	53482	54328	2.62955e-05	0.0383111	0.00911505
rs12039592	1	50469729	T	G	0.48504	53482	54328	2.63092e-05	0.0371511	0.00883945
rs477278	1	73958578	T	C	0.48802	53482	54328	2.63168e-05	-0.0371211	0.00883242
rs4401060	16	31529306	C	A	0.54304	53482	54328	2.632e-05	0.0369579	0.00879369
rs56031423	3	85614034	T	C	0.68355	53482	54328	2.63209e-05	-0.039829	0.00947684
rs12155323	7	149350558	T	A	0.75112	53482	54328	2.63246e-05	-0.0428197	0.010189
rs10002980	4	28820139	C	A	0.07077	53482	54328	2.63335e-05	0.0715609	0.0170324
rs1376510	8	35085187	T	G	0.48107	53482	54328	2.63381e-05	0.0368405	0.00876599
rs2842171	1	44039850	G	A	0.29497	53482	54328	2.63384e-05	-0.0402084	0.00956729
rs899223	19	13157151	G	C	0.89068	53482	54328	2.63394e-05	-0.0616777	0.0146783
rs12516272	5	115701870	T	C	0.58801	53482	54328	2.63397e-05	0.0381293	0.00907278
rs11961043	6	65913979	G	A	0.76349	53482	54328	2.63422e-05	-0.0435222	0.0103566
rs80193186	6	43362324	T	G	0.09863	53482	54328	2.6358e-05	-0.0609501	0.014505
rs115201643	2	237267099	T	G	0.05438	53482	54328	2.63713e-05	0.0936492	0.0222987
rs4687689	3	52948674	C	A	0.52838	53482	54328	2.63713e-05	0.0370799	0.00882359
rs58981735	4	91882744	G	C	0.70412	53482	54328	2.63726e-05	-0.0404831	0.00963378
rs9405611	6	3144028	G	A	0.61545	53482	54328	2.63768e-05	0.0387102	0.00921152
rs6657881	1	73642627	G	A	0.52381	53482	54328	2.63873e-05	0.0370657	0.00882069
rs36078963	8	35087745	I	D	0.51184	53482	54328	2.63932e-05	-0.0369097	0.0087834
rs8057326	16	31524123	T	C	0.54508	53482	54328	2.63944e-05	0.0369002	0.0087813
rs9304825	19	31859288	T	A	0.39436	53482	54328	2.64247e-05	0.0378802	0.009015
rs2999140	1	23831960	T	A	0.17254	53482	54328	2.64289e-05	-0.0518647	0.0123436
rs77532954	6	46034840	T	C	0.89749	53482	54328	2.64317e-05	-0.061242	0.0145785
rs35084919	16	30373856	I	D	0.43249	53482	54328	2.64433e-05	0.0404444	0.00962591
rs1935952	6	108998905	G	C	0.36386	53482	54328	2.64439e-05	-0.0385848	0.00918319
rs61786780	1	98842970	T	C	0.74393	53482	54328	2.64712e-05	0.0431246	0.010264
rs1551044	3	85544283	T	C	0.3157	53482	54328	2.64907e-05	0.0397508	0.00946153
rs2325935	16	83323441	G	A	0.68283	53482	54328	2.65295e-05	0.0399103	0.0095003
rs2072704	1	153935543	G	A	0.88051	53482	54328	2.65353e-05	0.0566036	0.0134744
rs28469573	10	125710168	C	A	0.58448	53482	54328	2.65398e-05	0.0376128	0.00895334
rs684720	11	64548429	G	C	0.19228	53482	54328	2.65463e-05	0.0482083	0.0114767
rs1572272	1	43906482	T	C	0.36647	53482	54328	2.65503e-05	-0.0378237	0.00900377
rs72621524	2	58662944	G	C	0.86119	53482	54328	2.65539e-05	-0.0528425	0.0125808
rs71103194	13	65845939	I	D	0.34861	53482	54328	2.65545e-05	-0.0386796	0.00920755
rs143715215	10	27123853	G	A	0.90893	53482	54328	2.6558e-05	0.0635737	0.0151351
rs549430	1	49620445	T	C	0.49578	53482	54328	2.65606e-05	-0.036963	0.00879921
rs1957466	14	29497921	T	C	0.76135	53482	54328	2.65623e-05	0.0434875	0.0103527
rs12725998	1	50420315	G	A	0.48551	53482	54328	2.65747e-05	0.0369492	0.00879618
rs12758298	1	50484613	C	A	0.5149	53482	54328	2.65782e-05	-0.037182	0.00885166
rs6997817	8	35067119	G	A	0.5181	53482	54328	2.6589e-05	-0.0363689	0.00865819
rs57830844	12	32681362	G	A	0.93049	53482	54328	2.65935e-05	-0.0764049	0.0181952
rs871819	1	73966712	G	A	0.51385	53482	54328	2.66018e-05	0.0371433	0.00884282
rs7091348	10	124016160	G	A	0.37519	53482	54328	2.66022e-05	0.0385249	0.00917191
rs11708223	3	52983806	G	A	0.6757	53482	54328	2.66054e-05	0.0396468	0.00943874
rs5974603	X	135672141	G	A	0.01327	53482	54328	2.66069e-05	0.173472	0.0415196
rs1923219	1	73830471	G	A	0.52227	53482	54328	2.66334e-05	0.0372082	0.00885877
rs13235029	7	127112164	T	C	0.89101	53482	54328	2.66481e-05	0.0586165	0.013957
rs79515519	22	25603245	G	C	0.01842	53482	54328	2.66507e-05	-0.170688	0.0406972
rs35292095	15	78042758	G	A	0.9318	53482	54328	2.6653e-05	-0.0730972	0.0174092
rs75221554	3	57175979	G	A	0.9869	53482	54328	2.66598e-05	-0.179115	0.0427334
rs12510441	4	92023243	G	C	0.48022	53482	54328	2.66639e-05	0.0370867	0.00883033
rs12037603	1	49902421	T	C	0.49047	53482	54328	2.66697e-05	0.0370243	0.00881574
rs5009449	1	49371194	G	A	0.49257	53482	54328	2.66988e-05	-0.0378964	0.00902397
rs62141928:G	2	58615787	T	G	0.77811	53482	54328	2.67107e-05	-0.0440135	0.0104813
rs2295685	14	23398153	G	A	0.6352	53482	54328	2.67246e-05	-0.0392053	0.00933604
rs7614732	3	114812236	T	G	0.64918	53482	54328	2.67255e-05	0.039021	0.0092919
rs368595635	2	58611119	G	A	0.22213	53482	54328	2.67319e-05	0.0439937	0.0104771
rs4840462	8	9916759	T	C	0.44473	53482	54328	2.67385e-05	-0.0371936	0.00885731
rs60957376	15	85280792	T	G	0.78968	53482	54328	2.67427e-05	0.0449623	0.0107074
rs200415701	17	53556184	I	D	0.09361	53482	54328	2.67462e-05	-0.0635926	0.0151456
rs4889668	16	31531579	G	C	0.45673	53482	54328	2.67467e-05	-0.036975	0.0088054
rs6684341	1	73744843	T	C	0.40335	53482	54328	2.6751e-05	-0.0378478	0.00901315
rs56046189	6	50773338	I	D	0.92597	53482	54328	2.67625e-05	0.0754853	0.0179797
rs33997739:AGTGTGT	7	89999649	I	D	0.01079	53482	54328	2.67662e-05	0.224386	0.0535826
rs111808871	3	57176503	G	A	0.9869	53482	54328	2.67719e-05	-0.179103	0.0427402
rs10852272	16	24778240	T	C	0.32589	53482	54328	2.67811e-05	0.0388675	0.00925684
rs10828246	10	21769216	T	C	0.64699	53482	54328	2.67869e-05	-0.0390335	0.00929616
rs6446268	3	49445695	G	A	0.78329	53482	54328	2.67893e-05	-0.0454323	0.010821
rs10789363	1	73668519	G	A	0.54195	53482	54328	2.67976e-05	0.0373253	0.00888983
rs28845848	3	61084977	T	C	0.53972	53482	54328	2.68094e-05	-0.0380524	0.00906309
rs35396874	6	108994433	T	C	0.63602	53482	54328	2.68132e-05	0.038531	0.00917721
rs1194593	1	154245512	G	A	0.4391	53482	54328	2.68182e-05	-0.038258	0.00911212
rs2263911	15	54296139	T	G	0.34375	53482	54328	2.68272e-05	-0.0390461	0.00929993
rs79385923	3	57162471	G	A	0.98675	53482	54328	2.68339e-05	-0.177857	0.0424461
rs12613228	2	58662069	G	A	0.86115	53482	54328	2.68407e-05	-0.0527941	0.0125765
rs674770	3	34874505	G	A	0.73762	53482	54328	2.68438e-05	0.0414312	0.00986837
rs4981446	14	23381413	G	A	0.63422	53482	54328	2.68497e-05	-0.0393006	0.00936109
rs79827628	5	115597852	G	A	0.01854	53482	54328	2.68541e-05	0.146271	0.0348842
rs28587385	4	118264834	T	A	0.20301	53482	54328	2.68575e-05	-0.0457992	0.0109094
rs5786546	10	84057028	I	D	0.61076	53482	54328	2.68584e-05	-0.0383352	0.00913122
rs3791139	1	44051771	T	C	0.70651	53482	54328	2.68693e-05	0.0402265	0.0095819
rs9439072	1	39278828	G	A	0.74433	53482	54328	2.68694e-05	0.041843	0.00996704
rs2042097	1	197471350	G	A	0.79942	53482	54328	2.68735e-05	0.0454328	0.0108223
rs182695983	3	61403135	C	A	0.03157	53482	54328	2.68772e-05	-0.114641	0.0273224
rs59270155	20	33841959	G	A	0.971	53482	54328	2.68821e-05	0.116761	0.0278131
rs8006875	14	23405220	G	A	0.63758	53482	54328	2.68828e-05	-0.0391417	0.00932389
rs10147019	14	29396670	T	C	0.79757	53482	54328	2.68828e-05	0.0468535	0.0111611
rs17049201	2	58094504	T	A	0.75711	53482	54328	2.68859e-05	0.0433619	0.0103292
rs10433525	3	85545866	T	C	0.31571	53482	54328	2.68933e-05	0.0397204	0.00946198
rs34495918	1	150296078	I	D	0.4738	53482	54328	2.68962e-05	-0.0387394	0.00922819
rs2485316	1	197210990	G	A	0.19334	53482	54328	2.69036e-05	-0.0466468	0.0111123
rs162739	3	292792	G	A	0.31431	53482	54328	2.69083e-05	0.0404414	0.0096342
rs34959015	10	21777819	I	D	0.75942	53482	54328	2.69156e-05	-0.0442926	0.010552
rs9880619	3	52953055	G	A	0.46934	53482	54328	2.69529e-05	-0.0370715	0.00883198
rs12910012	15	85298662	T	C	0.79041	53482	54328	2.69532e-05	0.0450391	0.0107302
rs143814538	9	103006646	G	A	0.02089	53482	54328	2.69591e-05	-0.166241	0.0396263
rs62309777	4	91884825	C	A	0.29575	53482	54328	2.69619e-05	0.0404495	0.00963726
rs9919557	11	112877408	T	C	0.53618	53482	54328	2.69737e-05	-0.0373202	0.00889165
rs4739300	8	35078989	G	A	0.48016	53482	54328	2.69767e-05	0.036619	0.00872455
rs72621521	2	58640580	G	C	0.13923	53482	54328	2.69791e-05	0.0526899	0.0125551
rs35733323	15	85311435	I	D	0.78993	53482	54328	2.69923e-05	0.0449112	0.0107006
rs77033123	3	63005544	G	A	0.1778	53482	54328	2.70072e-05	-0.0494208	0.0117756
rs78040422	3	57162477	G	A	0.98675	53482	54328	2.70115e-05	-0.177802	0.0424481
rs5028573	8	78845878	T	C	0.73482	53482	54328	2.70137e-05	-0.0417323	0.00994398
rs35758837	15	85311382	T	C	0.21007	53482	54328	2.7014e-05	-0.0449097	0.0107007
rs78108344	1	197388870	T	C	0.19042	53482	54328	2.70268e-05	-0.0464025	0.0110567
rs62407244	6	65913448	T	A	0.23656	53482	54328	2.70328e-05	0.0434532	0.0103546
rs17455991	3	85565494	T	C	0.3156	53482	54328	2.70423e-05	0.0396784	0.0094548
rs7234271	18	44216397	T	A	0.0985	53482	54328	2.70514e-05	0.0620235	0.0147829
rs6549030	3	85550080	T	C	0.31569	53482	54328	2.70526e-05	0.039697	0.00945941
rs1159565	14	29499158	G	A	0.76147	53482	54328	2.70706e-05	0.0434416	0.0103523
rs7614552	3	85545179	T	A	0.31592	53482	54328	2.70897e-05	0.0397041	0.00946182
rs12410172	1	49515788	G	C	0.5046	53482	54328	2.70963e-05	0.0370312	0.00882493
rs144411999	14	23391533	I	D	0.63504	53482	54328	2.71047e-05	-0.0392227	0.00934731
rs7056901	X	85927527	C	A	0.61573	53482	54328	2.71061e-05	0.0330812	0.00788369
rs1349489	8	35078505	T	A	0.48007	53482	54328	2.71078e-05	0.0366006	0.00872244
rs1583713	7	149352723	T	C	0.75074	53482	54328	2.71241e-05	-0.0427869	0.0101977
rs8090543	18	44216758	T	C	0.09852	53482	54328	2.71289e-05	0.0619956	0.0147785
rs1982934	19	31857614	G	A	0.60608	53482	54328	2.71368e-05	-0.0378008	0.009009
rs4660736	1	44034901	C	A	0.70125	53482	54328	2.71371e-05	0.0404927	0.00965046
rs11214441	11	112846713	T	A	0.53611	53482	54328	2.7143e-05	-0.0376894	0.00898265
rs34610308	3	88621198	I	D	0.09431	53482	54328	2.71523e-05	0.0626801	0.0149427
rs35262532	3	49543270	I	D	0.76632	53482	54328	2.71583e-05	-0.0453253	0.0108034
rs9380159	6	30186681	T	C	0.19834	53482	54328	2.71587e-05	0.0455574	0.0108588
rs67202238	4	175974394	G	A	0.90856	53482	54328	2.71637e-05	-0.0627693	0.0149635
rs72246253:CTT	16	31527214	I	D	0.45749	53482	54328	2.71648e-05	-0.0369227	0.00880028
rs143562407	3	44529755	T	C	0.01326	53482	54328	2.71668e-05	0.194795	0.046497
rs28633244	14	29453696	T	A	0.74595	53482	54328	2.7169e-05	0.04295	0.0102371
rs4671522	2	63844917	C	A	0.21186	53482	54328	2.71849e-05	-0.0448431	0.0106885
rs2108419	1	44215220	C	A	0.66336	53482	54328	2.71995e-05	-0.0387333	0.00923268
rs147852088	11	12550369	I	D	0.91998	53482	54328	2.72165e-05	0.0715566	0.0170592
rs496819	1	73926572	T	C	0.4542	53482	54328	2.72256e-05	0.0375013	0.00893932
rs1421264	18	54467017	T	C	0.28291	53482	54328	2.7228e-05	-0.0412917	0.00984292
rs7072670	10	84045401	T	C	0.40161	53482	54328	2.7242e-05	0.0374881	0.00893622
rs5862310	4	138166893	I	D	0.96046	53482	54328	2.72662e-05	-0.0978597	0.0233437
rs532475913	8	28781618	I	D	0.09314	53482	54328	2.72671e-05	0.0663473	0.01582
rs2926992	17	2256026	C	A	0.67506	53482	54328	2.72784e-05	0.0390969	0.00932032
rs716219	1	96569557	T	C	0.34075	53482	54328	2.72919e-05	0.0384357	0.00916341
rs375193582	2	58610573	G	C	0.2242	53482	54328	2.73022e-05	0.0437848	0.0104392
rs3936940	1	181031709	T	C	0.30094	53482	54328	2.73042e-05	-0.040599	0.00967907
rs3001721	1	43875819	T	C	0.62685	53482	54328	2.73091e-05	0.0377102	0.00899043
rs7528745	1	53731265	T	A	0.62256	53482	54328	2.73099e-05	0.0378097	0.00901399
rs10890034	1	73824279	G	A	0.52162	53482	54328	2.73325e-05	0.037117	0.00884941
rs6494351	15	63057392	T	C	0.8388	53482	54328	2.73407e-05	0.052694	0.0125637
rs73919353	19	4908281	T	C	0.03428	53482	54328	2.73465e-05	0.103377	0.0246622
rs7648514	3	52983246	G	C	0.32416	53482	54328	2.73575e-05	-0.0395761	0.0094361
rs9490152	6	121591006	C	A	0.06285	53482	54328	2.73624e-05	0.0773937	0.0184595
rs10189138	2	58153676	T	G	0.17268	53482	54328	2.73691e-05	-0.0492851	0.0117515
rs782233885	X	72058022	T	C	0.0376	53482	54328	2.73697e-05	0.118953	0.0284104
rs9482113	6	121358699	G	A	0.23471	53482	54328	2.73736e-05	0.0441559	0.0105293
rs12043387	1	73871205	G	A	0.45994	53482	54328	2.73871e-05	-0.0370323	0.00883012
rs72621522	2	58656604	G	A	0.13894	53482	54328	2.73916e-05	0.0527287	0.0125747
rs10433499	3	85546701	T	C	0.68418	53482	54328	2.73934e-05	-0.0396803	0.00946182
rs6579578	X	114225536	T	G	0.14323	53482	54328	2.74112e-05	0.0457722	0.0109155
rs9791849	7	149348580	C	A	0.24946	53482	54328	2.74227e-05	0.0425338	0.0101433
rs12035848	1	73870901	G	A	0.54003	53482	54328	2.7441e-05	0.0370314	0.00883085
rs6545694	2	58847953	G	A	0.38902	53482	54328	2.7442e-05	-0.03795	0.00905001
rs7948789	11	112839532	G	A	0.47346	53482	54328	2.74435e-05	0.0379091	0.00904032
rs6565240	16	31530055	G	A	0.45686	53482	54328	2.74498e-05	-0.0368938	0.00879837
rs11127897	3	85561808	T	C	0.31578	53482	54328	2.74586e-05	0.0396422	0.00945395
rs12638798	3	85551820	T	C	0.31569	53482	54328	2.74631e-05	0.0396768	0.0094623
rs3845534	1	163738950	G	A	0.50778	53482	54328	2.74708e-05	0.0377847	0.00901095
rs12903256	15	85308141	T	G	0.27649	53482	54328	2.74739e-05	-0.0410549	0.00979099
rs77769929	3	63016095	G	A	0.1786	53482	54328	2.74869e-05	-0.0497408	0.0118631
rs11288859	3	85557074	I	D	0.31569	53482	54328	2.74873e-05	0.0396533	0.00945713
rs13399907	2	237283780	G	A	0.04679	53482	54328	2.74957e-05	0.0962556	0.022972
rs75850269	14	29378083	T	C	0.78837	53482	54328	2.74961e-05	0.0465587	0.0111044
rs1194596	1	154238383	G	A	0.43873	53482	54328	2.7506e-05	-0.0381223	0.00909221
rs538159	1	73934273	T	A	0.45733	53482	54328	2.75279e-05	0.0373199	0.00890138
rs4788189	16	29921211	T	C	0.46328	53482	54328	2.75296e-05	-0.0370714	0.00884197
rs59023211	4	123606173	C	A	0.03948	53482	54328	2.75328e-05	-0.107133	0.025565
rs4650197	1	73642992	T	G	0.52515	53482	54328	2.75351e-05	0.0368568	0.00879114
rs6568547	6	108856378	T	C	0.19296	53482	54328	2.7536e-05	-0.0464222	0.0110726
rs148882369	1	162216691	T	C	0.01479	53482	54328	2.75657e-05	-0.153525	0.036654
rs145250965	3	85468120	I	D	0.60882	53482	54328	2.76051e-05	-0.0374301	0.00892887
rs307085	18	37542424	T	C	0.5702	53482	54328	2.76145e-05	0.0373548	0.00891098
rs4982710	14	23398902	T	C	0.63494	53482	54328	2.76168e-05	-0.039149	0.00933918
rs12430610	13	65827556	G	A	0.65708	53482	54328	2.76206e-05	0.0388689	0.00927228
rs985932	12	64160009	G	C	0.8019	53482	54328	2.76216e-05	-0.0497452	0.0118679
rs13120816	4	175975832	T	A	0.09014	53482	54328	2.76335e-05	0.0635477	0.0151632
rs6576279	14	29649958	G	C	0.19815	53482	54328	2.76362e-05	-0.0462413	0.0110317
rs7528519	1	163723122	T	G	0.48369	53482	54328	2.76438e-05	-0.0375111	0.00894867
rs8107247	19	10727429	T	A	0.81817	53482	54328	2.76494e-05	-0.0477286	0.0113875
rs539190933	4	41996845	I	D	0.34613	53482	54328	2.76606e-05	-0.0448162	0.0106923
rs111542074	3	147437665	I	D	0.63957	53482	54328	2.7671e-05	0.0395677	0.00944004
rs528200	1	73928755	T	A	0.4576	53482	54328	2.76743e-05	0.0373445	0.0089098
rs17194607	6	30181320	T	A	0.19836	53482	54328	2.76875e-05	0.0454868	0.0108533
rs7540637	1	163730212	G	A	0.49167	53482	54328	2.77149e-05	-0.037581	0.00896663
rs2054120	2	63911816	G	A	0.80814	53482	54328	2.77183e-05	0.0460446	0.0109865
rs187502544	3	61404500	G	A	0.96844	53482	54328	2.77353e-05	0.114433	0.0273192
rs11210156	1	73627002	G	A	0.47588	53482	54328	2.7736e-05	-0.0367181	0.0087615
rs35258867	4	175980917	T	C	0.90846	53482	54328	2.77475e-05	-0.0628878	0.015009
rs35783178	16	31520759	I	D	0.43908	53482	54328	2.77503e-05	-0.0372599	0.00889084
rs17049704	2	58941362	C	A	0.96862	53482	54328	2.77657e-05	-0.11275	0.0269255
rs10137343	14	23382640	T	A	0.63246	53482	54328	2.77728e-05	-0.0392731	0.00937165
rs10119214	9	109577271	C	A	0.28069	53482	54328	2.77732e-05	0.0447265	0.0106736
rs113128351	3	193383061	I	D	0.44993	53482	54328	2.77947e-05	0.0369995	0.0088294
rs34476175	3	60030789	C	A	0.4198	53482	54328	2.77961e-05	0.0372325	0.0088852
rs7804185	7	50353144	T	C	0.54167	53482	54328	2.78126e-05	0.0371069	0.00885517
rs9839662	3	60115140	G	A	0.26848	53482	54328	2.78268e-05	-0.0420888	0.0100445
rs67208054	4	175985901	G	A	0.88982	53482	54328	2.78274e-05	-0.0584366	0.0139484
rs76387313	6	121736928	G	A	0.92035	53482	54328	2.78381e-05	-0.0679891	0.01623
rs1370528	2	117701424	T	G	0.36225	53482	54328	2.78555e-05	0.0381487	0.00910484
rs115515762	3	63011644	T	C	0.82248	53482	54328	2.78623e-05	0.0495962	0.0118373
rs35052091	1	44212283	G	A	0.66342	53482	54328	2.78654e-05	-0.0386788	0.00923175
rs2439434	3	52991189	G	A	0.41617	53482	54328	2.78956e-05	-0.0373275	0.00890942
rs557872861	19	13087174	T	G	0.85098	53482	54328	2.78972e-05	0.0710175	0.0169517
rs11707576	3	53001007	T	C	0.68325	53482	54328	2.79021e-05	0.0398635	0.00951473
rs62248580	3	47439291	T	C	0.3343	53482	54328	2.79216e-05	0.0389005	0.00928551
rs1280838	1	83283974	C	A	0.52882	53482	54328	2.79219e-05	-0.0382404	0.00912768
rs35743021	1	49967210	I	D	0.50829	53482	54328	2.79366e-05	-0.0370695	0.00884867
rs5028574	8	78845540	T	C	0.26395	53482	54328	2.79379e-05	0.0417494	0.00996616
rs113990079	6	43389045	G	A	0.92374	53482	54328	2.7956e-05	0.0690242	0.0164798
rs12030242	1	153753079	T	C	0.8505	53482	54328	2.79603e-05	0.0520706	0.0124305
rs114854255	3	63011416	G	A	0.82081	53482	54328	2.79603e-05	0.0493986	0.0117924
rs853694	6	28279100	T	A	0.14935	53482	54328	2.79689e-05	-0.0510485	0.0121863
rs3791151	1	44078602	C	A	0.72701	53482	54328	2.79807e-05	0.0408279	0.00974653
rs3791134	1	44049156	G	A	0.70551	53482	54328	2.79863e-05	0.0400481	0.00956043
rs10200622	2	117451369	T	C	0.44141	53482	54328	2.79893e-05	0.036926	0.00881529
rs17023019	3	85614272	G	A	0.68328	53482	54328	2.79916e-05	-0.0397172	0.0094817
rs577655384	3	49002631	I	D	0.65001	53482	54328	2.80062e-05	-0.0427068	0.0101958
rs10585401	14	23388795	I	D	0.36502	53482	54328	2.80256e-05	0.0391611	0.00934951
rs11127893	3	85524170	T	C	0.68445	53482	54328	2.80282e-05	-0.0396486	0.00946601
rs2372829	3	44829433	G	A	0.49933	53482	54328	2.80302e-05	0.036812	0.00878854
rs34691954	17	73837216	I	D	0.1682	53482	54328	2.80309e-05	-0.0566468	0.0135245
rs35352307	7	149357422	I	D	0.24906	53482	54328	2.8034e-05	0.0429785	0.0102616
rs62232583	3	14641192	G	C	0.26762	53482	54328	2.80391e-05	-0.0538828	0.0128645
rs213420	3	60162456	T	C	0.24485	53482	54328	2.8053e-05	-0.0435882	0.0104069
rs75950131	15	61884590	I	D	0.09438	53482	54328	2.80532e-05	-0.0626494	0.0149588
rs9840983	3	20686339	G	C	0.24561	53482	54328	2.8082e-05	-0.0424661	0.0101396
rs11210196	1	73750567	T	C	0.40332	53482	54328	2.81198e-05	-0.0377132	0.00900535
rs35901323	13	65846711	I	D	0.36488	53482	54328	2.8139e-05	-0.0385025	0.00919416
rs1414753	10	84031455	G	A	0.69749	53482	54328	2.81578e-05	-0.0396638	0.00947224
rs77817412	3	63075332	T	C	0.17668	53482	54328	2.81597e-05	-0.0495585	0.0118351
rs10165581	2	117451378	C	A	0.44242	53482	54328	2.81904e-05	0.0369001	0.00881253
rs5848695	3	44385516	I	D	0.36787	53482	54328	2.8208e-05	0.0403838	0.00964475
rs6975227	7	149354061	T	C	0.75081	53482	54328	2.82292e-05	-0.0427728	0.0102163
rs10890020	1	73668836	G	A	0.54219	53482	54328	2.82446e-05	0.0372321	0.00889287
rs34615804	2	166534094	I	D	0.50817	53482	54328	2.82497e-05	0.0394934	0.00943282
rs115361193	1	86987843	C	A	0.02604	53482	54328	2.8252e-05	-0.124067	0.029654
rs12658046	5	15655657	T	C	0.70189	53482	54328	2.82599e-05	0.0403087	0.00962778
rs6497756	16	24798291	T	G	0.32471	53482	54328	2.8271e-05	0.038836	0.00927646
rs8008965	14	29417681	G	A	0.21194	53482	54328	2.82806e-05	-0.0457089	0.0109184
rs7256667	19	31958822	T	C	0.66355	53482	54328	2.82832e-05	0.0386054	0.0092213
rs6946346	7	149353212	T	C	0.24894	53482	54328	2.83086e-05	0.0427334	0.0102085
rs72621523	2	58659939	T	C	0.86098	53482	54328	2.83094e-05	-0.0526153	0.0125701
rs12731737	1	49907712	G	A	0.49256	53482	54328	2.83305e-05	0.0371152	0.00886634
rs55715896	7	53647536	T	C	0.77128	53482	54328	2.8345e-05	-0.0431664	0.0103127
rs2465101	3	52991307	T	A	0.58487	53482	54328	2.83461e-05	0.0372893	0.00890802
rs7350862	16	31533270	T	C	0.543	53482	54328	2.83508e-05	0.0368695	0.00880797
rs12007519	X	133687466	T	C	0.02337	53482	54328	2.83545e-05	0.121368	0.029073
rs200990	6	27815823	T	G	0.89056	53482	54328	2.83891e-05	0.0583762	0.0139476
rs73164387	3	158897303	G	A	0.7016	53482	54328	2.83924e-05	-0.0403349	0.00963679
rs58140297	15	85303360	I	D	0.20988	53482	54328	2.8405e-05	-0.044838	0.0107127
rs35762435:AGT	15	85261885	I	D	0.24053	53482	54328	2.84075e-05	-0.0432675	0.0103374
rs13111644	4	146756920	G	A	0.53899	53482	54328	2.84266e-05	0.0420511	0.0100472
rs10274706	7	149350925	T	C	0.75061	53482	54328	2.84303e-05	-0.0426014	0.0101793
rs2194201	19	32032388	G	A	0.72584	53482	54328	2.84414e-05	-0.0422627	0.0100983
rs141506281	1	119953963	T	C	0.01312	53482	54328	2.84421e-05	-0.1691	0.0404657
rs17386954	1	98854284	T	C	0.72611	53482	54328	2.84493e-05	0.0422655	0.0100988
rs28809490	22	46414043	G	A	0.71647	53482	54328	2.84509e-05	0.0429565	0.0102641
rs62019464	15	85294469	T	A	0.79005	53482	54328	2.84533e-05	0.0448416	0.0107145
rs10033789	4	91847372	C	A	0.38389	53482	54328	2.84643e-05	-0.0375248	0.00896627
rs34827665	7	142437706	I	D	0.45029	53482	54328	2.84694e-05	0.0377196	0.00901301
rs13204576	6	40339493	C	A	0.85837	53482	54328	2.84834e-05	0.0571584	0.0136588
rs605266	12	111173587	T	C	0.24504	53482	54328	2.84838e-05	-0.0451957	0.0107997
rs11205372	1	150403235	G	A	0.86567	53482	54328	2.84884e-05	-0.05667	0.0135436
rs188368455	11	18244987	T	C	0.0237	53482	54328	2.85113e-05	-0.150787	0.0360532
rs12145429	1	73769279	G	A	0.49671	53482	54328	2.85118e-05	-0.0370836	0.00886181
rs2836981	21	40688365	G	A	0.36323	53482	54328	2.85235e-05	0.0388193	0.0092769
rs6957101	7	53646156	T	C	0.77098	53482	54328	2.85749e-05	-0.0431451	0.0103121
rs9825823	3	61082153	T	C	0.55877	53482	54328	2.85827e-05	-0.0380403	0.00909169
rs4314577	7	149346642	G	A	0.24963	53482	54328	2.85886e-05	0.0422911	0.0101082
rs1923222	1	73836340	G	C	0.4783	53482	54328	2.85962e-05	-0.0370346	0.0088514
rs2836982	21	40689171	C	A	0.36286	53482	54328	2.86219e-05	0.0388093	0.00927624
rs75340970	17	2256261	T	C	0.31118	53482	54328	2.86542e-05	-0.0394658	0.00943338
rs35027093	4	175995461	G	C	0.91055	53482	54328	2.86631e-05	-0.0640445	0.015312
rs1527961	2	62780440	T	C	0.82996	53482	54328	2.8678e-05	-0.0494033	0.0118108
rs9823416	3	44827691	G	C	0.49986	53482	54328	2.86798e-05	0.0368658	0.00881233
rs7543649	1	49953110	T	G	0.50416	53482	54328	2.86905e-05	-0.0369868	0.00884167
rs1124224	3	63004930	T	C	0.80618	53482	54328	2.86931e-05	0.0480255	0.0114805
rs7571326	2	38888135	G	A	0.8339	53482	54328	2.86967e-05	-0.0509774	0.0121874
rs4981447	14	23381444	C	A	0.20425	53482	54328	2.86995e-05	0.047064	0.0112516
rs6980296	7	149347623	T	C	0.75047	53482	54328	2.8713e-05	-0.0423499	0.0101246
rs3050639	1	83283967	I	D	0.47152	53482	54328	2.87161e-05	0.0381704	0.00912484
rs141502580	3	63225111	I	D	0.91858	53482	54328	2.87183e-05	0.0906267	0.021668
rs9771035	7	149351780	C	A	0.24921	53482	54328	2.87361e-05	0.0426131	0.010188
rs138429979	1	73667000	I	D	0.45784	53482	54328	2.87414e-05	-0.0372248	0.00889956
rs12731743	1	49907720	G	A	0.49289	53482	54328	2.87566e-05	0.0370687	0.0088624
rs12421530	11	13366722	G	C	0.48339	53482	54328	2.87988e-05	0.0381734	0.00912719
rs13144121	4	175975833	G	A	0.90988	53482	54328	2.87991e-05	-0.0634208	0.0151668
rs12731884	1	49907711	C	A	0.50711	53482	54328	2.88093e-05	-0.0370651	0.00886243
rs2581802	3	52973373	T	A	0.68302	53482	54328	2.88166e-05	0.03966	0.00948272
rs534960372	21	40687560	I	D	0.2779	53482	54328	2.8819e-05	0.0419876	0.0100399
rs9867348	3	60083293	T	C	0.24191	53482	54328	2.88197e-05	0.0430205	0.0102872
rs72231615	1	73815213	I	D	0.59338	53482	54328	2.88283e-05	0.0389156	0.00930508
rs10770205	12	17399652	T	A	0.60489	53482	54328	2.88592e-05	0.0382484	0.009146
rs7989498	13	65844400	T	C	0.65171	53482	54328	2.88753e-05	0.0385039	0.00920737
rs2782649	1	43905819	T	C	0.63267	53482	54328	2.88915e-05	0.0376136	0.00899479
rs1339898	6	28395506	T	C	0.35109	53482	54328	2.88936e-05	-0.0381187	0.00911585
rs5775169	1	73661164	I	D	0.44123	53482	54328	2.88962e-05	-0.0375487	0.00897952
rs11022019	11	11767494	G	A	0.50244	53482	54328	2.8903e-05	-0.0373742	0.00893783
rs117419221	9	23039253	C	A	0.01864	53482	54328	2.89131e-05	-0.138166	0.0330681
rs79918476	X	99666496	I	D	0.83657	53482	54328	2.89163e-05	0.0436312	0.0104362
rs1923216	1	73829128	T	C	0.47209	53482	54328	2.89264e-05	-0.0370222	0.00885395
rs11920267	3	49275964	G	A	0.3064	53482	54328	2.89331e-05	0.0399091	0.00954474
rs1962071	3	158901791	C	A	0.29884	53482	54328	2.89548e-05	0.0402976	0.00963814
rs4306701	2	58617873	G	C	0.22179	53482	54328	2.89549e-05	0.0438042	0.0104772
rs189803938	2	237267110	T	C	0.95233	53482	54328	2.89573e-05	-0.0985614	0.0235875
rs5794836	11	112880753	I	D	0.53405	53482	54328	2.89586e-05	-0.037337	0.00892991
rs34370166	4	91854637	T	C	0.61585	53482	54328	2.89664e-05	0.037509	0.00897099
rs1461605	4	91962013	G	A	0.42667	53482	54328	2.89732e-05	0.0367076	0.00877946
rs113551626	1	73661885	I	D	0.45424	53482	54328	2.89827e-05	-0.0378181	0.00904545
rs34991265	7	48456538	I	D	0.8981	53482	54328	2.89909e-05	0.0613116	0.0146662
rs12585951	13	65859708	G	C	0.64796	53482	54328	2.89996e-05	0.0383871	0.00918161
rs11977062	7	149339767	T	G	0.74962	53482	54328	2.90009e-05	-0.0422356	0.0101028
rs77791607	15	85263284	I	D	0.72946	53482	54328	2.90116e-05	0.0411268	0.00983713
rs6974391	7	149353599	T	C	0.75097	53482	54328	2.90208e-05	-0.0427041	0.0102153
rs76265884	20	34556070	G	A	0.03933	53482	54328	2.90225e-05	-0.0969548	0.0231946
rs527068	1	73956490	T	C	0.48823	53482	54328	2.90261e-05	-0.0369123	0.00882941
rs12457225	18	54471253	T	G	0.28374	53482	54328	2.90267e-05	-0.0410159	0.00981113
rs7329038	13	73819337	G	A	0.90769	53482	54328	2.90307e-05	-0.0667733	0.0159768
rs11121128	1	8256431	T	A	0.1877	53482	54328	2.90341e-05	-0.0472456	0.0113012
rs1415985	1	49930749	T	C	0.50834	53482	54328	2.90446e-05	-0.0369191	0.00883139
rs4313442	1	50458269	T	A	0.51466	53482	54328	2.90518e-05	-0.0369187	0.0088314
rs4396938	3	158900345	G	C	0.28412	53482	54328	2.90631e-05	0.040823	0.00976582
rs72891334	3	63075937	T	A	0.82336	53482	54328	2.90762e-05	0.0494793	0.0118367
rs199567963	1	44224735	I	D	0.66338	53482	54328	2.90823e-05	-0.0386626	0.00924932
rs34120470	1	190898379	I	D	0.77885	53482	54328	2.90826e-05	-0.048011	0.0114862
rs71168617	19	12751924	I	D	0.41425	53482	54328	2.90833e-05	-0.0378459	0.00905364
rs61562939	7	149351079	T	A	0.75078	53482	54328	2.90845e-05	-0.042562	0.0101825
rs2379357	17	80681540	T	C	0.65797	53482	54328	2.90849e-05	-0.0391661	0.00936981
rs7141236	14	29500106	T	C	0.76132	53482	54328	2.90882e-05	0.0432405	0.0103446
rs7126748	11	112842976	T	C	0.53016	53482	54328	2.90929e-05	-0.0376795	0.00901405
rs4779640	15	34025306	G	A	0.55332	53482	54328	2.90976e-05	0.0371943	0.00889778
rs34442072	4	175978622	G	A	0.88996	53482	54328	2.90997e-05	-0.05803	0.013885
rs12549583	8	35076354	T	A	0.51999	53482	54328	2.91299e-05	-0.036414	0.00871187
rs1555900	20	20801043	G	C	0.42832	53482	54328	2.91347e-05	0.0373083	0.00892608
rs10165591	2	117451223	T	C	0.55949	53482	54328	2.91516e-05	-0.036762	0.00879553
rs6803194	3	88626350	G	A	0.90563	53482	54328	2.91655e-05	-0.0623718	0.0149269
rs6741133	2	85656000	G	A	0.30748	53482	54328	2.91769e-05	-0.0397605	0.00951338
rs10255227	7	149350166	G	C	0.24913	53482	54328	2.91812e-05	0.0425008	0.0101697
rs7803999	7	48456726	T	C	0.89429	53482	54328	2.9188e-05	0.0613701	0.0146854
rs3791048	1	44236590	G	A	0.66385	53482	54328	2.91895e-05	-0.0386429	0.00924645
rs1913580	12	43589813	G	A	0.95389	53482	54328	2.91937e-05	-0.0905658	0.0216803
rs839769	1	43872067	T	C	0.36946	53482	54328	2.92135e-05	-0.0376135	0.00900021
rs11157930	14	23403171	T	G	0.36514	53482	54328	2.92255e-05	0.0390111	0.00933491
rs11586902	1	154251428	T	C	0.56113	53482	54328	2.92279e-05	0.0381813	0.00913633
rs10256241	7	149350983	C	A	0.75063	53482	54328	2.92516e-05	-0.0425364	0.0101795
rs113122175	3	20686102	T	G	0.24524	53482	54328	2.92711e-05	-0.04242	0.0101514
rs139016182	11	41782583	T	C	0.01224	53482	54328	2.92757e-05	0.168953	0.0405119
rs10954979	8	35076180	T	C	0.47999	53482	54328	2.92912e-05	0.0364022	0.00871167
rs11210274	1	73983073	T	G	0.46867	53482	54328	2.92956e-05	-0.0370513	0.008867
rs11717652	3	158892369	T	C	0.28372	53482	54328	2.93203e-05	0.0407877	0.00976207
rs6758100	2	59114739	T	C	0.69847	53482	54328	2.93236e-05	-0.0396285	0.0094847
rs10255346	7	149350277	T	C	0.24926	53482	54328	2.93624e-05	0.0424741	0.0101667
rs7563883	2	58156208	T	G	0.25494	53482	54328	2.93653e-05	-0.0420591	0.010067
rs6891138	5	15601489	G	A	0.32505	53482	54328	2.93665e-05	-0.0391402	0.00936825
rs6959895	7	142434960	T	C	0.49464	53482	54328	2.93872e-05	0.0374269	0.0089584
rs28377889	8	35074352	T	C	0.4797	53482	54328	2.93883e-05	0.0363655	0.00870445
rs77045975	6	121672887	G	A	0.93737	53482	54328	2.93886e-05	-0.0785144	0.0187996
rs12673854	7	149352009	G	A	0.24864	53482	54328	2.9417e-05	0.0426457	0.0102088
rs72053451	3	46123969	I	D	0.42801	53482	54328	2.94193e-05	0.0426493	0.0102093
rs10890263	1	44061032	T	C	0.79872	53482	54328	2.94198e-05	-0.0474909	0.011369
rs61769642	1	44051630	G	A	0.7055	53482	54328	2.94253e-05	0.0399434	0.00956142
rs35127183	15	85215739	G	A	0.7277	53482	54328	2.94337e-05	0.0408268	0.00977306
rs2332057	1	181067869	G	A	0.68068	53482	54328	2.94672e-05	0.0397249	0.00950993
rs35726233	15	85337800	T	C	0.20967	53482	54328	2.94813e-05	-0.0446192	0.010682
rs35151915	7	149352066	I	D	0.75153	53482	54328	2.94823e-05	-0.0426754	0.0102171
rs74694162	3	63015630	T	C	0.18304	53482	54328	2.94838e-05	-0.0491252	0.0117609
rs5987839	X	114241615	G	A	0.85245	53482	54328	2.95085e-05	-0.0450396	0.0107837
rs3836122	2	58460388	I	D	0.30906	53482	54328	2.95211e-05	-0.0400411	0.00958675
rs201134978	11	18141626	I	D	0.97904	53482	54328	2.95218e-05	-0.152207	0.0364811
rs58749039	X	101078944	I	D	0.57074	53482	54328	2.9524e-05	0.0352096	0.00842965
rs57835671	2	58618669	T	C	0.77816	53482	54328	2.95524e-05	-0.0437508	0.010476
rs2333478	14	29434930	C	A	0.21088	53482	54328	2.95562e-05	-0.0454458	0.0108816
rs6425663	1	181057874	T	G	0.31388	53482	54328	2.95628e-05	-0.0395019	0.00945823
rs200400406	1	4363188	I	D	0.72375	53482	54328	2.95658e-05	-0.0416995	0.00998473
rs9885340	5	115825312	G	C	0.28912	53482	54328	2.95695e-05	-0.0412709	0.00988205
rs10890277	1	44211251	T	C	0.33667	53482	54328	2.95718e-05	0.0385661	0.00923462
rs36153251	4	175976889	T	G	0.90841	53482	54328	2.95929e-05	-0.0625393	0.0149781
rs13217620	6	27653120	T	C	0.03589	53482	54328	2.9596e-05	-0.100257	0.0240176
rs58395512	15	78010762	T	C	0.07903	53482	54328	2.96025e-05	0.0694862	0.0166438
rs4072929	15	78044045	T	C	0.06832	53482	54328	2.96034e-05	0.0724374	0.0173505
rs10674244	2	716951	I	D	0.90171	53482	54328	2.96117e-05	-0.063395	0.0151839
rs373045951	7	149351076	I	D	0.24914	53482	54328	2.96217e-05	0.0425284	0.0101846
rs141981319	3	63011337	I	D	0.19184	53482	54328	2.96232e-05	-0.0483877	0.0115872
rs149080797	3	57182306	T	G	0.9868	53482	54328	2.96353e-05	-0.178202	0.0427596
rs34917191	14	23387628	T	C	0.36642	53482	54328	2.96411e-05	0.0391062	0.00936487
rs34327541	4	175981238	T	G	0.88996	53482	54328	2.96447e-05	-0.0580672	0.0139079
rs9297235	8	35075019	T	C	0.52009	53482	54328	2.96501e-05	-0.0363479	0.00870442
rs146791867	1	44194029	I	D	0.34518	53482	54328	2.96579e-05	0.0386764	0.00926246
rs34968741	4	175980989	T	C	0.1101	53482	54328	2.96663e-05	0.0580279	0.0138991
rs144942794	1	181034709	I	D	0.33434	53482	54328	2.96719e-05	-0.0401937	0.00962575
rs640161	X	114232900	G	C	0.1479	53482	54328	2.96785e-05	0.0450537	0.0107905
rs61769611	1	44028913	G	A	0.71602	53482	54328	2.96951e-05	0.040382	0.00967123
rs71578241	7	127406686	G	A	0.92907	53482	54328	2.96982e-05	0.0705115	0.0168895
rs2581803	3	52994981	G	A	0.41624	53482	54328	2.97078e-05	-0.0372116	0.00891217
rs4869456	5	38708063	G	A	0.0364	53482	54328	2.97214e-05	0.117451	0.0281634
rs12037079	1	49771826	T	C	0.49787	53482	54328	2.97217e-05	0.0369064	0.00883944
rs11910705	21	40685604	T	C	0.63574	53482	54328	2.97221e-05	-0.0387293	0.00927612
rs11717524	3	49261594	T	C	0.69425	53482	54328	2.97304e-05	-0.0399121	0.00955958
rs13440701	X	114251169	C	A	0.8531	53482	54328	2.9741e-05	-0.0450613	0.0107936
rs111962262	3	20686001	G	A	0.24624	53482	54328	2.97497e-05	-0.0423124	0.0101346
rs5009447	4	91962156	G	A	0.42669	53482	54328	2.97598e-05	0.0366569	0.00878015
rs6948937	7	149349714	G	A	0.24912	53482	54328	2.97602e-05	0.0424203	0.0101613
rs778434	13	65806192	G	A	0.34824	53482	54328	2.97637e-05	-0.0388502	0.00930552
rs57940541	7	149351077	I	D	0.24914	53482	54328	2.97746e-05	0.0425184	0.010185
rs1873626	3	49675142	T	A	0.39155	53482	54328	2.97844e-05	0.038009	0.00910444
rs1993042	11	122364739	G	C	0.57401	53482	54328	2.97845e-05	0.0382097	0.00915259
rs9261495	6	30110880	G	A	0.80415	53482	54328	2.97866e-05	-0.0454774	0.0108942
rs653267	X	114232260	G	A	0.14831	53482	54328	2.97903e-05	0.0449631	0.010771
rs11074654	16	24813743	G	A	0.32426	53482	54328	2.97914e-05	0.0389261	0.00932448
rs11581331	1	49519300	G	A	0.49553	53482	54328	2.98242e-05	-0.0368284	0.00882239
rs55791334	3	158897968	G	A	0.7014	53482	54328	2.98278e-05	-0.0402226	0.00963577
rs10736389	1	53730607	T	C	0.37604	53482	54328	2.98431e-05	-0.0376268	0.00901367
rs61765598	1	73643871	T	A	0.4776	53482	54328	2.98438e-05	-0.0370928	0.00888619
rs2742417	3	45731451	T	C	0.4859	53482	54328	2.98532e-05	0.0364527	0.00873275
rs56117564	3	20689843	G	A	0.24608	53482	54328	2.98571e-05	-0.042276	0.0101279
rs11210179	1	73663180	G	A	0.44353	53482	54328	2.98618e-05	-0.0371911	0.00890996
rs10952829	7	149352048	G	A	0.75157	53482	54328	2.98698e-05	-0.0426428	0.0102166
rs35691865	7	149356183	G	A	0.24916	53482	54328	2.99113e-05	0.0427547	0.0102442
rs6779323	3	171020536	G	A	0.35628	53482	54328	2.9915e-05	-0.0387427	0.00928231
rs839773	1	43874202	G	A	0.36945	53482	54328	2.99229e-05	-0.0375508	0.00899694
rs35437818	7	149356264	G	A	0.24916	53482	54328	2.99283e-05	0.0427579	0.0102453
rs36033486	15	85319692	G	A	0.20961	53482	54328	2.99384e-05	-0.0447269	0.0107167
rs67236816	1	197470146	G	A	0.79956	53482	54328	2.99398e-05	0.0451925	0.0108284
rs11603808	11	13274991	T	C	0.49893	53482	54328	2.99594e-05	0.03738	0.0089569
rs10832006	11	13269792	G	A	0.26049	53482	54328	2.99853e-05	-0.0418863	0.0100369
rs5946037	X	114221305	T	C	0.8564	53482	54328	2.99855e-05	-0.0454883	0.0109008
rs80210836	3	63007280	T	C	0.17498	53482	54328	2.99883e-05	-0.0499755	0.0119756
rs1583711	7	149353000	C	A	0.75155	53482	54328	3.00117e-05	-0.0426701	0.0102258
rs12142533	1	44237120	T	C	0.33665	53482	54328	3.00146e-05	0.0385866	0.00924702
rs10277612	7	149356898	T	C	0.75085	53482	54328	3.00328e-05	-0.0427754	0.0102514
rs2669496	13	104730922	T	A	0.46809	53482	54328	3.00358e-05	0.0366926	0.00879299
rs9957854	18	23529399	G	C	0.77754	53482	54328	3.00541e-05	0.0439153	0.0105244
rs10954982	8	35082109	G	C	0.51927	53482	54328	3.006e-05	-0.0364422	0.00873354
rs4889669	16	31531629	T	A	0.54318	53482	54328	3.00667e-05	0.0367405	0.00880524
rs6588366	1	50352291	G	C	0.48361	53482	54328	3.00767e-05	-0.0367284	0.00880238
rs6966750	7	149349310	T	C	0.24889	53482	54328	3.01052e-05	0.0424653	0.0101784
rs42836	2	59113179	C	A	0.841	53482	54328	3.01222e-05	-0.0500852	0.0120056
rs9928548	16	31528824	G	A	0.54272	53482	54328	3.0133e-05	0.0367002	0.00879664
rs3892264	1	181068402	T	G	0.67835	53482	54328	3.0134e-05	0.0396343	0.00949983
rs7778020	7	48456511	G	A	0.89857	53482	54328	3.01546e-05	0.0611651	0.0146625
rs72632958	11	11769098	T	C	0.67281	53482	54328	3.01548e-05	0.0408862	0.00980018
rs10049341	3	44870616	G	A	0.50464	53482	54328	3.01692e-05	0.0364725	0.00874237
rs12129369	1	44221529	G	C	0.66317	53482	54328	3.01801e-05	-0.0385291	0.00923602
rs6952545	7	149349316	T	G	0.75111	53482	54328	3.01972e-05	-0.04246	0.0101789
rs10236452	7	149358324	G	A	0.75087	53482	54328	3.02001e-05	-0.0428078	0.0102623
rs9327000	5	115709156	C	A	0.42086	53482	54328	3.02091e-05	-0.0379436	0.00909597
rs1546271	1	73960825	G	A	0.47021	53482	54328	3.02319e-05	-0.0368962	0.00884502
rs5978018	X	133703008	T	C	0.02388	53482	54328	3.02396e-05	0.118743	0.028541
rs73219444	4	28827065	T	C	0.0749	53482	54328	3.02505e-05	0.0697192	0.0167192
rs34211107	7	127153538	T	C	0.11828	53482	54328	3.02542e-05	-0.0565029	0.0135466
rs56152500	2	24235043	C	A	0.34378	53482	54328	3.02578e-05	0.043134	0.0103413
rs5945012:C	X	101363749	G	C	0.46941	53482	54328	3.02714e-05	-0.0329863	0.00790817
rs114823784	3	63000448	T	C	0.17923	53482	54328	3.02784e-05	-0.0488856	0.0117206
rs12125928	1	44217708	G	A	0.6633	53482	54328	3.02996e-05	-0.0385112	0.00923371
rs7646999	3	171023573	G	A	0.64396	53482	54328	3.03e-05	0.0386364	0.00926329
rs55780051	3	31470211	G	A	0.73742	53482	54328	3.03005e-05	-0.043392	0.0104042
rs10281875	7	149358261	G	A	0.24904	53482	54328	3.03055e-05	0.0428093	0.0102646
rs617996	1	49604940	C	A	0.50485	53482	54328	3.03137e-05	0.0367222	0.00880477
rs2356615	1	49953367	T	C	0.50447	53482	54328	3.0315e-05	-0.03687	0.00884023
rs200623503	X	79317669	I	D	0.87484	53482	54328	3.03359e-05	0.0493567	0.011838
rs2761729:G	9	9738104	G	A	0.78915	53482	54328	3.03385e-05	0.0445997	0.010694
rs1583712	7	149352961	T	C	0.24885	53482	54328	3.03403e-05	0.0425797	0.0102102
rs75100659	3	63008199	C	A	0.1793	53482	54328	3.03408e-05	-0.0491691	0.0117899
rs892370	6	40382043	T	C	0.5623	53482	54328	3.03427e-05	0.0369885	0.00886915
rs1837322	7	149359375	T	C	0.75131	53482	54328	3.03524e-05	-0.0429019	0.0102877
rs535036	X	114237657	T	G	0.85241	53482	54328	3.03543e-05	-0.0450057	0.0107922
rs9295740	6	27689502	G	A	0.78757	53482	54328	3.03781e-05	0.0447161	0.0107228
rs55831153	3	53000941	I	D	0.68262	53482	54328	3.03828e-05	0.0396733	0.00951328
rs76833486	6	27531570	T	C	0.02641	53482	54328	3.03828e-05	0.11247	0.0269847
rs66662006	2	49134719	T	C	0.88811	53482	54328	3.03945e-05	-0.0596438	0.0143054
rs140080374	4	91836876	I	D	0.51546	53482	54328	3.04379e-05	-0.0369618	0.00886413
rs10259527	7	149351283	G	C	0.24921	53482	54328	3.0439e-05	0.0424809	0.0101883
rs1075987	16	24794957	G	A	0.67525	53482	54328	3.04463e-05	-0.0386428	0.00926762
rs113866957	17	53566599	T	C	0.09616	53482	54328	3.04476e-05	-0.0632184	0.0151627
rs76887098	11	78633506	T	A	0.98606	53482	54328	3.04543e-05	-0.178493	0.0428752
rs28824927	1	49476895	T	C	0.50466	53482	54328	3.04551e-05	0.0368753	0.00884374
rs12055198	5	15664673	G	C	0.29809	53482	54328	3.04555e-05	-0.0402317	0.00964861
rs10241282	7	149359868	G	A	0.75095	53482	54328	3.04636e-05	-0.042842	0.0102754
rs2034318	3	63078242	G	A	0.82341	53482	54328	3.04698e-05	0.0493758	0.0118421
rs369977561	10	22014647	I	D	0.58399	53482	54328	3.04748e-05	-0.0396241	0.00950312
rs1577457	X	114228431	G	A	0.85663	53482	54328	3.04864e-05	-0.0456078	0.0109393
rs71078152	1	73623383	I	D	0.47729	53482	54328	3.04867e-05	-0.0366807	0.0087977
rs55942317	16	49626772	G	A	0.88693	53482	54328	3.04902e-05	-0.0583275	0.0139909
rs116076313	6	37840887	C	A	0.92264	53482	54328	3.04959e-05	-0.0694644	0.0166663
rs59690805	3	158893250	C	A	0.29849	53482	54328	3.0501e-05	0.040144	0.00962868
rs2581819	3	53016552	C	A	0.41781	53482	54328	3.05157e-05	-0.0371562	0.00891195
rs10280602	7	149357037	T	A	0.75085	53482	54328	3.05205e-05	-0.0427503	0.0102544
rs7096808	10	88134173	T	A	0.89544	53482	54328	3.05259e-05	-0.0615217	0.0147593
rs111290326	3	57180685	G	A	0.9868	53482	54328	3.05363e-05	-0.177955	0.0427698
rs11097275	4	91828628	T	C	0.52218	53482	54328	3.05453e-05	-0.0367695	0.0088197
rs1214762	6	43355151	T	C	0.89579	53482	54328	3.05497e-05	0.0591121	0.0141803
rs12898083	14	74977382	T	C	0.60444	53482	54328	3.05663e-05	0.0375475	0.00900657
rs1849452	13	104731070	G	A	0.53168	53482	54328	3.05679e-05	-0.0366636	0.00879446
rs57528213	3	63001870	G	C	0.80673	53482	54328	3.05774e-05	0.0478769	0.0114847
rs10457180	6	108965039	G	A	0.37618	53482	54328	3.05895e-05	-0.0379817	0.00911134
rs202080272	13	104710892	I	D	0.76047	53482	54328	3.0594e-05	-0.0491536	0.011792
rs556947906	1	73719340	I	D	0.37739	53482	54328	3.06194e-05	-0.039995	0.00959464
rs7110863	11	112843138	G	A	0.47013	53482	54328	3.06404e-05	0.0375319	0.00900416
rs12036714	1	49665640	G	A	0.49607	53482	54328	3.06555e-05	-0.036702	0.00880533
rs62141926	2	58615610	T	C	0.77903	53482	54328	3.06563e-05	-0.043802	0.0105093
rs186704675	5	30728013	G	A	0.01633	53482	54328	3.06565e-05	0.151104	0.0362894
rs6740106	2	58159490	T	A	0.75751	53482	54328	3.06694e-05	0.0423556	0.0101619
rs10890017	1	73658562	T	C	0.44332	53482	54328	3.06778e-05	-0.037131	0.00890868
rs1414756	10	84049204	T	C	0.40355	53482	54328	3.06932e-05	0.03743	0.00898041
rs200459646	7	113069531	T	G	0.83232	53482	54328	3.07021e-05	-0.0493911	0.0118515
rs13106554	4	91943880	G	A	0.47889	53482	54328	3.07488e-05	0.0364982	0.00875762
rs55835213	3	158896712	T	G	0.28393	53482	54328	3.07539e-05	0.0406896	0.00976398
rs42838	2	59112987	T	A	0.84078	53482	54328	3.07638e-05	-0.0499654	0.0119907
rs13143392	4	176023481	T	C	0.91015	53482	54328	3.07687e-05	-0.0645795	0.0154997
rs115809449	6	121370403	T	A	0.7648	53482	54328	3.07812e-05	-0.0439716	0.0105525
rs79757240	3	62945992	T	C	0.82642	53482	54328	3.08037e-05	0.0515324	0.012367
rs7168305	15	61903224	G	A	0.91051	53482	54328	3.08114e-05	0.0652107	0.0156502
rs146939803	8	78853833	G	A	0.73517	53482	54328	3.08273e-05	-0.0414591	0.00995
rs1972065	12	37898034	G	A	0.89075	53482	54328	3.08409e-05	-0.0624323	0.0149872
rs545726687	10	125386944	T	C	0.97553	53482	54328	3.08599e-05	0.134399	0.0322751
rs3862265	1	49550529	T	C	0.50463	53482	54328	3.08611e-05	0.0367469	0.00881932
rs11934488	4	91851580	G	A	0.38263	53482	54328	3.08806e-05	-0.0374739	0.00899394
rs6965023	7	149352621	G	A	0.24904	53482	54328	3.08843e-05	0.0425033	0.0102018
rs9793186	1	43878800	T	C	0.36963	53482	54328	3.08893e-05	-0.0374294	0.00898345
rs55925128	13	30582335	C	A	0.01714	53482	54328	3.09073e-05	-0.15386	0.036979
rs7817781	8	78849769	T	A	0.26512	53482	54328	3.09079e-05	0.0414342	0.00994546
rs60455979	1	150360969	I	D	0.18604	53482	54328	3.09088e-05	-0.0564046	0.0135383
rs71613717	4	175977462	C	A	0.11001	53482	54328	3.09149e-05	0.0578223	0.013881
rs2054334	4	91850581	T	A	0.61598	53482	54328	3.09272e-05	0.0373348	0.0089613
rs1447443	3	63007861	T	C	0.17915	53482	54328	3.09321e-05	-0.0490529	0.0117744
rs556603660	3	49403022	I	D	0.45841	53482	54328	3.09322e-05	0.039481	0.00947655
rs137944100	X	63648138	G	A	0.01117	53482	54328	3.09549e-05	0.20755	0.0500697
rs55960712	1	73645693	I	D	0.48218	53482	54328	3.09561e-05	-0.037057	0.0088954
rs78929565	4	56405202	T	C	0.11003	53482	54328	3.09571e-05	0.0672025	0.0161342
rs10274972	7	149360134	T	C	0.24917	53482	54328	3.09603e-05	0.0428138	0.0102777
rs5946040	X	114247766	T	G	0.85309	53482	54328	3.09875e-05	-0.0449629	0.0107942
rs576661034	16	29906500	I	D	0.41789	53482	54328	3.09948e-05	-0.0440888	0.0105837
rs12360711	11	16095687	G	A	0.10935	53482	54328	3.09961e-05	-0.0689989	0.0165655
rs1451360	8	35066222	G	A	0.52019	53482	54328	3.10029e-05	-0.0361113	0.00866887
rs10460587	2	85555478	T	C	0.6486	53482	54328	3.1005e-05	0.0381371	0.00915512
rs1494463	1	49658500	G	A	0.49642	53482	54328	3.10101e-05	-0.0367021	0.00881089
rs62311027	4	91967357	T	A	0.39169	53482	54328	3.10141e-05	0.037687	0.0090474
rs34705151	21	40553344	G	A	0.50773	53482	54328	3.10208e-05	0.0364756	0.00875662
rs11211388	1	39283840	G	A	0.25599	53482	54328	3.1024e-05	-0.0417297	0.010018
rs11770978	7	149355926	G	A	0.24776	53482	54328	3.10424e-05	0.0428606	0.0102904
rs1481877	11	13272091	G	A	0.49884	53482	54328	3.10514e-05	0.0373188	0.00895974
rs11771728	7	149355922	T	C	0.75216	53482	54328	3.10521e-05	-0.0428436	0.0102865
rs11807075	1	151153806	T	C	0.6305	53482	54328	3.10559e-05	0.0391953	0.00941012
rs17537141	4	46302424	T	C	0.88155	53482	54328	3.10624e-05	0.0579302	0.013909
rs8137273	22	46440007	T	G	0.58719	53482	54328	3.10861e-05	0.038041	0.00913363
rs6565243	16	31535009	T	C	0.54329	53482	54328	3.10868e-05	0.0367272	0.00881813
rs11097273	4	91828373	C	A	0.59524	53482	54328	3.11038e-05	0.0370304	0.00889109
rs61587079	4	92036737	I	D	0.69108	53482	54328	3.11249e-05	-0.0396387	0.00951799
rs55993091:AG	11	11767227	I	D	0.48461	53482	54328	3.1134e-05	-0.0374513	0.00899255
rs4926784	1	49502302	T	C	0.49672	53482	54328	3.11395e-05	-0.0367824	0.00883218
rs2240517	1	44171266	G	A	0.66576	53482	54328	3.11522e-05	-0.0386185	0.0092735
rs9284880	3	44759389	T	C	0.49991	53482	54328	3.11525e-05	-0.036937	0.00886925
rs113971332	X	62553264	T	C	0.98325	53482	54328	3.11571e-05	-0.18047	0.0434964
rs72622664	2	77879757	G	A	0.12434	53482	54328	3.11701e-05	0.0582689	0.0139941
rs537962582	1	50414246	T	G	0.5185	53482	54328	3.11756e-05	-0.0370412	0.00889493
rs4756761	11	13272616	T	C	0.50111	53482	54328	3.11832e-05	-0.0373037	0.00895818
rs7640828	3	85603371	G	A	0.31616	53482	54328	3.11957e-05	0.0393562	0.00945115
rs1157669	11	34417870	T	C	0.5156	53482	54328	3.11998e-05	0.0365671	0.00878143
rs59271925	19	53250457	T	C	0.28544	53482	54328	3.12027e-05	0.0428229	0.010284
rs1338463	6	46030130	T	C	0.10165	53482	54328	3.12071e-05	0.0600059	0.0144136
rs56037206	8	9931072	I	D	0.61418	53482	54328	3.12118e-05	0.0376826	0.00904946
rs10229714	7	149351609	T	G	0.24946	53482	54328	3.12189e-05	0.0424165	0.010187
rs36113369	15	85281801	I	D	0.79099	53482	54328	3.12272e-05	0.044675	0.010729
rs138934710	3	63004180	T	C	0.82095	53482	54328	3.12459e-05	0.0488836	0.0117403
rs34777952	4	175994741	T	C	0.08944	53482	54328	3.12465e-05	0.0636911	0.0152994
rs12536079	7	149350406	G	C	0.2483	53482	54328	3.12601e-05	0.042495	0.0102065
rs61765597	1	73643869	G	A	0.52224	53482	54328	3.12691e-05	0.0370088	0.00888872
3:197225052:A_AAAAC	3	197225052	I	D	0.1401	53482	54328	3.1273e-05	-0.0537981	0.0129215
rs34606680	15	78013444	T	G	0.92249	53482	54328	3.12734e-05	-0.0689914	0.016575
rs9791858	7	149348933	G	A	0.25012	53482	54328	3.12971e-05	0.0422203	0.0101412
rs7206460	16	7183345	T	C	0.63023	53482	54328	3.13056e-05	-0.0389679	0.00935986
rs10481386	8	701319	G	A	0.15784	53482	54328	3.1317e-05	-0.050535	0.0121384
rs17039137	2	43959855	T	C	0.05117	53482	54328	3.13361e-05	0.102627	0.0246643
rs200501	6	27788942	T	C	0.11028	53482	54328	3.13422e-05	-0.0577539	0.0138735
rs7551542	1	49659019	T	C	0.5038	53482	54328	3.13561e-05	0.0366718	0.00880896
rs67228710	15	78013303	T	C	0.07751	53482	54328	3.13617e-05	0.0689855	0.0165761
rs78311410	11	41782960	G	A	0.01225	53482	54328	3.13718e-05	0.168273	0.0405011
rs7060288	X	133699036	G	A	0.97637	53482	54328	3.13786e-05	-0.119802	0.0288549
rs200757042	3	63004152	G	A	0.82094	53482	54328	3.13947e-05	0.048869	0.0117398
rs8062603	16	31525960	G	A	0.54443	53482	54328	3.13981e-05	0.0365763	0.00878669
rs35994303	21	40686020	T	C	0.49371	53482	54328	3.14107e-05	-0.0374545	0.00899779
rs2504829	6	40382265	T	C	0.4375	53482	54328	3.14114e-05	-0.0369484	0.00887634
rs4779639	15	34025293	C	A	0.48034	53482	54328	3.14128e-05	-0.0367212	0.00882143
rs11130331	3	52956918	G	A	0.47041	53482	54328	3.14139e-05	-0.0366916	0.00881458
rs12735833	1	50008768	T	C	0.49013	53482	54328	3.14212e-05	0.0368569	0.00885444
rs61347051	3	114218135	T	C	0.0375	53482	54328	3.14221e-05	0.103511	0.0248926
rs12870462	13	65811804	G	A	0.65741	53482	54328	3.14309e-05	0.0388074	0.009323
rs148507742	12	111764671	T	C	0.02838	53482	54328	3.1473e-05	-0.115735	0.0278306
rs372322103	3	117861952	I	D	0.65768	53482	54328	3.14943e-05	0.0432927	0.0104017
rs1067872	1	73954939	T	C	0.4885	53482	54328	3.15056e-05	-0.0367506	0.00883018
rs12725943	1	49816560	T	C	0.50529	53482	54328	3.15089e-05	-0.0367926	0.0088404
rs12903134	15	85337699	T	A	0.79039	53482	54328	3.15107e-05	0.0444797	0.0106874
rs78115841	7	149354341	I	D	0.75202	53482	54328	3.15443e-05	-0.0427157	0.0102646
rs545621	1	49589806	T	C	0.50402	53482	54328	3.1563e-05	0.0366254	0.008801
rs1808730	1	44045528	G	A	0.70425	53482	54328	3.1589e-05	0.0397787	0.00955901
rs202019106	2	58825754	I	D	0.78339	53482	54328	3.15899e-05	0.0441749	0.0106156
rs4443116	3	193401021	G	A	0.45315	53482	54328	3.15979e-05	0.0365771	0.00878981
rs10460586	2	85555277	G	A	0.35517	53482	54328	3.16108e-05	-0.0380656	0.00914767
rs7654909	4	152967730	T	C	0.5001	53482	54328	3.16157e-05	0.0373017	0.00896416
rs2724940	15	42316820	T	G	0.90761	53482	54328	3.16163e-05	0.066379	0.015954
rs6979398	7	149354305	T	G	0.75229	53482	54328	3.16175e-05	-0.0427435	0.0102726
rs28637714	4	62000624	G	A	0.76744	53482	54328	3.16421e-05	0.0455542	0.010948
rs397875811	3	44821314	I	D	0.42559	53482	54328	3.16485e-05	0.0397397	0.00955077
rs79384096	4	61569604	G	A	0.67162	53482	54328	3.1651e-05	-0.0414444	0.00996085
rs4384614	16	31532094	G	A	0.45684	53482	54328	3.1685e-05	-0.0366396	0.0088063
rs2806764	13	104719823	T	G	0.4452	53482	54328	3.17043e-05	0.0368851	0.00886533
rs7640654	3	44763037	C	A	0.4999	53482	54328	3.17323e-05	-0.0368725	0.00886272
rs35497409	11	122364400	I	D	0.57396	53482	54328	3.17338e-05	0.0380998	0.00915797
rs1461590	4	91975862	T	G	0.56882	53482	54328	3.17423e-05	-0.0372289	0.00894864
rs11157931	14	23403193	C	A	0.63509	53482	54328	3.17524e-05	-0.0388532	0.00933936
rs9945253	18	24263001	G	A	0.88633	53482	54328	3.17591e-05	0.0572083	0.0137519
rs11077573	17	69622016	G	C	0.93155	53482	54328	3.17667e-05	-0.0734524	0.0176611
rs55679419	8	91916598	G	C	0.98231	53482	54328	3.17985e-05	-0.152774	0.0367782
rs2806773	13	104735030	T	G	0.46863	53482	54328	3.18226e-05	0.0365572	0.00878828
rs79866067	3	63010261	T	C	0.17858	53482	54328	3.18258e-05	-0.0490877	0.0118012
rs553547998	3	44816953	I	D	0.41693	53482	54328	3.18264e-05	0.0381928	0.00918183
rs10890018	1	73662169	G	A	0.55669	53482	54328	3.18265e-05	0.0370548	0.00890832
rs12491722	3	85575797	T	C	0.3155	53482	54328	3.18635e-05	0.0393192	0.00945324
rs34107103	3	85575301	I	D	0.68432	53482	54328	3.1884e-05	-0.0393039	0.0094499
rs11590088	1	44233532	T	C	0.33628	53482	54328	3.18864e-05	0.0384635	0.00924808
rs11097271	4	91827917	T	C	0.52175	53482	54328	3.1892e-05	-0.036699	0.00882362
rs1985234	3	63007005	G	A	0.82119	53482	54328	3.19062e-05	0.0489198	0.0117625
rs10465817	1	73975686	C	A	0.4684	53482	54328	3.19113e-05	-0.0368392	0.00885754
rs5993830	22	19773308	T	C	0.57145	53482	54328	3.19116e-05	0.0382541	0.00919793
rs4796501	17	6378711	T	C	0.27926	53482	54328	3.19253e-05	0.0403288	0.00969733
rs16944364	15	61884662	G	A	0.09465	53482	54328	3.19277e-05	-0.0620263	0.0149149
rs7618494	3	85603309	G	A	0.68859	53482	54328	3.19377e-05	-0.0394445	0.0094846
rs562620056	7	127180548	I	D	0.12404	53482	54328	3.19449e-05	-0.0553936	0.0133203
rs141163051	1	163710200	I	D	0.49007	53482	54328	3.19669e-05	-0.0371652	0.0089367
rs117180583	6	121355948	T	C	0.94006	53482	54328	3.19864e-05	-0.0755801	0.0181806
rs8140558	22	46440273	G	A	0.41286	53482	54328	3.20386e-05	-0.0380646	0.00915444
rs13011109	2	58857419	G	C	0.62566	53482	54328	3.2045e-05	0.0375508	0.00903074
rs1408731	13	65859080	T	C	0.6474	53482	54328	3.20513e-05	0.03813	0.00917013
rs3762636	3	44854563	G	A	0.4968	53482	54328	3.20564e-05	-0.0364374	0.00876304
rs10828265	10	22019212	T	C	0.56367	53482	54328	3.20615e-05	-0.0376853	0.00906323
rs111431112	20	34551389	G	C	0.03932	53482	54328	3.20661e-05	-0.0963614	0.0231786
rs13008638	2	40503013	T	C	0.41719	53482	54328	3.20684e-05	0.0392656	0.00944376
rs2367725:T	1	44215828	T	C	0.33579	53482	54328	3.20792e-05	0.0384699	0.00925268
rs7597535	2	38888084	G	A	0.16622	53482	54328	3.2084e-05	0.0507076	0.012197
rs2064018	3	60116397	T	C	0.26975	53482	54328	3.21197e-05	-0.04185	0.0100659
rs199671181	2	121436267	T	A	0.03972	53482	54328	3.21224e-05	-0.1227	0.0295256
rs1044277	2	24225621	T	C	0.18644	53482	54328	3.22052e-05	0.0469122	0.0112862
rs12708665	16	24728227	G	A	0.74979	53482	54328	3.22195e-05	-0.0417931	0.0100546
rs34297529	13	59194917	I	D	0.39213	53482	54328	3.22307e-05	-0.0378828	0.00911349
rs139219048	5	30705863	T	C	0.98373	53482	54328	3.22318e-05	-0.151431	0.0364684
rs10184424	2	58868909	T	C	0.83784	53482	54328	3.22464e-05	-0.0499766	0.0120248
rs77034002	3	88609438	C	A	0.90566	53482	54328	3.22689e-05	-0.0618078	0.0148738
rs77711883	3	63001176	G	C	0.82077	53482	54328	3.22978e-05	0.048803	0.0117423
rs11317063	21	40694191	I	D	0.36275	53482	54328	3.23069e-05	0.0386185	0.00929192
rs141617432	6	43421599	I	D	0.90559	53482	54328	3.23115e-05	0.0622301	0.0149747
rs12564694	1	44222910	G	A	0.33666	53482	54328	3.2318e-05	0.0383841	0.00923581
rs35292335	2	150147959	I	D	0.03136	53482	54328	3.232e-05	0.11414	0.0274969
rs9537998	13	58888983	G	A	0.82071	53482	54328	3.23208e-05	0.0468457	0.0112717
rs11366592	1	150262220	I	D	0.43557	53482	54328	3.23473e-05	-0.0373009	0.00897513
rs2248579	8	93635464	G	A	0.69249	53482	54328	3.23588e-05	-0.0400602	0.00963969
rs55769038	11	13331808	G	A	0.48302	53482	54328	3.23802e-05	-0.0365146	0.0087868
rs1386341	8	78852688	C	A	0.26522	53482	54328	3.23986e-05	0.0413303	0.00994618
rs4688357	3	63010327	G	C	0.17854	53482	54328	3.24063e-05	-0.0490412	0.0118017
rs10485313	6	65920654	T	C	0.2374	53482	54328	3.24104e-05	0.0430557	0.0103618
rs184582541	15	85311465	T	C	0.80057	53482	54328	3.24108e-05	0.0463778	0.0111607
rs564213173	2	63827242	I	D	0.21213	53482	54328	3.24143e-05	-0.0442745	0.0106546
rs4270803	6	139075993	G	C	0.01183	53482	54328	3.24224e-05	0.175228	0.0422292
rs73119151	3	71462441	C	A	0.17139	53482	54328	3.243e-05	-0.0548625	0.0132031
rs34017033	X	99672370	T	C	0.84183	53482	54328	3.24499e-05	0.0437944	0.0105415
rs1843744	8	78851680	G	C	0.26517	53482	54328	3.24543e-05	0.0413228	0.00994532
rs12006633	X	133674158	T	C	0.02301	53482	54328	3.24557e-05	0.122053	0.0294535
rs3873201	6	26900735	T	G	0.47617	53482	54328	3.24559e-05	-0.043258	0.0104109
rs189617866	9	11691641	T	C	0.01298	53482	54328	3.24626e-05	0.161293	0.0388747
rs4591018	13	65859631	G	A	0.6473	53482	54328	3.24673e-05	0.0381069	0.00917106
rs3873202	6	26900739	C	A	0.52383	53482	54328	3.24727e-05	0.0432565	0.0104109
rs77822110	3	63005592	T	C	0.17892	53482	54328	3.24765e-05	-0.0488182	0.0117495
rs10137855	14	29428072	G	A	0.78924	53482	54328	3.24776e-05	0.0453182	0.0109072
rs13065490	3	45057108	T	A	0.17509	53482	54328	3.24918e-05	0.0495657	0.0119305
rs3073082	5	115680651	I	D	0.43313	53482	54328	3.24984e-05	-0.0374288	0.00900856
rs2121676	3	63005258	T	C	0.17901	53482	54328	3.25041e-05	-0.0487974	0.011745
rs13411119	2	58478179	G	A	0.69771	53482	54328	3.25128e-05	0.0401715	0.00966893
rs62019463	15	85288087	G	A	0.79044	53482	54328	3.25192e-05	0.0445364	0.0107195
rs2064017	3	60116356	T	A	0.26976	53482	54328	3.2548e-05	-0.0418119	0.0100641
rs72509479	10	120422585	I	D	0.81083	53482	54328	3.25503e-05	0.0473785	0.0114042
rs10053108	5	15609854	T	C	0.67888	53482	54328	3.2558e-05	0.0388536	0.0093523
rs62498255	8	20049056	G	A	0.80701	53482	54328	3.25947e-05	-0.0481339	0.0115877
rs7752448	6	28301099	G	A	0.08386	53482	54328	3.2609e-05	-0.0656625	0.0158079
rs6549035	3	85599067	T	C	0.31601	53482	54328	3.2618e-05	0.0392399	0.0094463
rs10888778	1	53735446	T	G	0.37568	53482	54328	3.26527e-05	-0.0375595	0.00904201
rs35598578	7	113066938	I	D	0.83252	53482	54328	3.26535e-05	-0.0493077	0.0118715
rs307091	18	37535029	T	C	0.62074	53482	54328	3.26796e-05	0.0375661	0.00904412
rs62314831	4	138235134	G	A	0.87173	53482	54328	3.2683e-05	-0.0565603	0.0136193
rs11632465	15	85282045	T	A	0.20838	53482	54328	3.2689e-05	-0.0446544	0.010751
rs144951225	1	44210666	I	D	0.66402	53482	54328	3.26927e-05	-0.0384171	0.00924962
rs4289009	16	31534804	G	A	0.54312	53482	54328	3.26946e-05	0.036605	0.00881316
rs117637975	12	111752205	G	A	0.97166	53482	54328	3.27241e-05	0.113505	0.0273523
rs28787097	14	29404045	T	C	0.2123	53482	54328	3.2729e-05	-0.0455372	0.0109645
rs77438660	3	63009765	G	A	0.17724	53482	54328	3.27376e-05	-0.0493978	0.0118942
rs10890019	1	73663455	G	A	0.44329	53482	54328	3.27546e-05	-0.0369921	0.00890731
rs4629211	2	139278504	G	A	0.88061	53482	54328	3.27804e-05	-0.0564538	0.0135964
rs9859987	3	114730257	T	G	0.3472	53482	54328	3.27836e-05	-0.0388776	0.00936136
rs2278718	2	63815801	C	A	0.21296	53482	54328	3.28228e-05	-0.0441621	0.0106349
rs184281998	15	24938871	T	C	0.98948	53482	54328	3.28248e-05	-0.219829	0.0531225
rs6786794	3	31533201	G	C	0.52571	53482	54328	3.28292e-05	0.0369012	0.0088862
rs7570799	2	58577350	G	A	0.79019	53482	54328	3.28414e-05	-0.0444337	0.0107013
rs112936645	2	85658257	I	D	0.77469	53482	54328	3.28708e-05	0.0443305	0.0106763
rs56057223	4	91883571	G	A	0.70216	53482	54328	3.28731e-05	-0.0398985	0.00960924
rs62223052	21	40708702	C	A	0.50884	53482	54328	3.2877e-05	-0.037421	0.00901239
rs2194199	19	32036842	T	C	0.25157	53482	54328	3.28833e-05	0.0427383	0.0102935
rs35435319	4	175969891	G	A	0.9092	53482	54328	3.28885e-05	-0.0624007	0.0150315
rs2890109	9	92742249	T	C	0.06382	53482	54328	3.29084e-05	-0.0761427	0.0183427
rs13104890	4	176022910	T	C	0.08973	53482	54328	3.2925e-05	0.0643632	0.0155053
rs2575123	13	104723455	G	C	0.46567	53482	54328	3.29384e-05	0.0366484	0.00882693
rs71059554	1	50034071	I	D	0.48583	53482	54328	3.29448e-05	-0.0366907	0.00883738
rs4955419	3	49200692	T	A	0.30959	53482	54328	3.29629e-05	0.0395542	0.00952756
rs573424024	1	50472343	I	D	0.48313	53482	54328	3.29752e-05	0.0369786	0.00890729
rs28419770	4	62000391	G	A	0.77065	53482	54328	3.29914e-05	0.0454349	0.0109444
rs59099256	3	63002220	I	D	0.81748	53482	54328	3.3001e-05	0.0487641	0.0117468
rs111612173	X	62564754	I	D	0.01712	53482	54328	3.30051e-05	0.177514	0.0429173
rs368420187	1	153900067	T	G	0.88964	53482	54328	3.30116e-05	0.0597277	0.0143884
rs2029134	3	85603262	T	G	0.31649	53482	54328	3.30264e-05	0.0392431	0.00945356
rs4955432	3	49266772	T	C	0.69359	53482	54328	3.30318e-05	-0.0396386	0.00954903
rs76508707	3	85397049	T	C	0.48272	53482	54328	3.30471e-05	-0.0370578	0.00892717
rs3788301	22	19795191	G	C	0.4295	53482	54328	3.30681e-05	-0.0388388	0.00935682
rs12120795	1	163724850	T	C	0.51765	53482	54328	3.30752e-05	0.0372796	0.00898099
rs62600475	X	99671895	G	A	0.84194	53482	54328	3.30954e-05	0.0437919	0.0105524
rs72805735	17	2308046	T	C	0.80801	53482	54328	3.30968e-05	0.0463003	0.011155
rs67887321	1	98539032	G	A	0.13199	53482	54328	3.31261e-05	-0.0575083	0.0138564
rs1375566	3	85642479	G	A	0.34458	53482	54328	3.31313e-05	0.0390121	0.00939941
rs57511935	3	158889413	G	A	0.28406	53482	54328	3.31358e-05	0.0405181	0.00976272
rs62600477	X	99672218	G	C	0.15796	53482	54328	3.31362e-05	-0.0438146	0.0105586
rs10511078	3	85578035	G	A	0.31619	53482	54328	3.31364e-05	0.0392248	0.00945088
rs142907967	2	58906259	I	D	0.70591	53482	54328	3.3137e-05	-0.0400375	0.00964686
rs10180959	2	49203670	T	C	0.82142	53482	54328	3.31429e-05	-0.0484478	0.0116743
rs12914760	15	85316465	T	C	0.21095	53482	54328	3.31853e-05	-0.0443755	0.0106928
rs4600991	4	118266082	G	A	0.79747	53482	54328	3.31918e-05	0.0452298	0.0108989
rs529959443	2	63113648	I	D	0.12529	53482	54328	3.31924e-05	-0.0552988	0.0133258
rs56334351	6	65845180	T	C	0.22988	53482	54328	3.321e-05	0.0433187	0.0104391
rs6668172	1	53729210	T	C	0.37592	53482	54328	3.32161e-05	-0.0373732	0.00900563
rs149094424	17	47362414	T	C	0.98456	53482	54328	3.32332e-05	0.167505	0.0404189
rs12916867	15	85270275	T	C	0.77287	53482	54328	3.32339e-05	0.0431534	0.0103991
rs4112211	13	54594292	T	C	0.63139	53482	54328	3.32519e-05	-0.0385837	0.00929847
rs79647783	3	63008058	G	A	0.8213	53482	54328	3.32785e-05	0.0488707	0.0117779
rs76716501	3	63008106	T	G	0.17869	53482	54328	3.32943e-05	-0.0488742	0.0117791
rs35182074	21	40685284	C	A	0.63439	53482	54328	3.32959e-05	-0.0385047	0.00927991
rs12892555	14	64384201	T	A	0.91777	53482	54328	3.32986e-05	-0.0667303	0.0160872
rs12988200	2	24100770	T	A	0.21062	53482	54328	3.33251e-05	0.0453075	0.0109205
rs576954713	4	91960363	I	D	0.43062	53482	54328	3.33402e-05	0.0366691	0.00883791
rs12912342	15	85248216	T	C	0.72824	53482	54328	3.33506e-05	0.0407207	0.00981464
rs76123536	17	53566721	G	A	0.09559	53482	54328	3.34052e-05	-0.0629461	0.0151744
rs9846719	3	193302720	T	C	0.44903	53482	54328	3.34117e-05	0.036862	0.00888552
rs28551163	4	28831378	T	C	0.07409	53482	54328	3.34259e-05	0.069527	0.0167647
rs72708844	14	103834091	G	C	0.1837	53482	54328	3.34425e-05	0.0487911	0.0117625
rs112046298	2	58295959	C	A	0.08596	53482	54328	3.34446e-05	-0.0644382	0.0155347
rs6685125	1	150440734	G	A	0.8664	53482	54328	3.34574e-05	-0.0556595	0.0134195
rs12669907	7	149354859	T	C	0.24979	53482	54328	3.34628e-05	0.0424678	0.0102383
rs2802295	6	108926496	G	A	0.57584	53482	54328	3.34721e-05	0.0367061	0.00884896
rs1304990	X	79308085	T	C	0.87577	53482	54328	3.34814e-05	0.049447	0.0119241
rs111367217	4	28829973	T	C	0.06994	53482	54328	3.34842e-05	0.0712206	0.0171746
rs111882537	6	43366075	C	A	0.90149	53482	54328	3.34869e-05	0.0601764	0.0145089
rs10273179	7	149355745	T	A	0.75271	53482	54328	3.34996e-05	-0.042756	0.0103084
rs57305233	X	79323999	T	C	0.12522	53482	54328	3.35087e-05	-0.0490072	0.0118185
rs11811978	1	53739367	G	A	0.634	53482	54328	3.35113e-05	0.0379126	0.00914007
rs62253968	3	85599601	T	C	0.31652	53482	54328	3.35258e-05	0.039205	0.00945221
rs2429916	17	2279621	G	A	0.16988	53482	54328	3.35259e-05	-0.0505016	0.012176
rs72686739	1	50215148	C	A	0.51068	53482	54328	3.35335e-05	-0.0366386	0.00883355
rs72671275	8	78849906	T	C	0.73524	53482	54328	3.35393e-05	-0.0412894	0.00995531
rs1014640	3	64543615	T	C	0.75285	53482	54328	3.35488e-05	0.0417586	0.0100682
rs12633657	3	85578841	C	A	0.31603	53482	54328	3.3553e-05	0.0391843	0.00944763
rs1352890	3	49652156	T	C	0.60876	53482	54328	3.35568e-05	-0.0378101	0.00911626
rs12119249	1	150469480	T	C	0.13438	53482	54328	3.35682e-05	0.0547465	0.0132017
rs10788952	1	53738100	T	C	0.37421	53482	54328	3.35814e-05	-0.0376264	0.00907211
rs2135530	3	44788278	G	A	0.50033	53482	54328	3.35842e-05	0.0366449	0.00883556
rs6588205	1	49494285	G	A	0.5041	53482	54328	3.35859e-05	0.0366128	0.00882809
rs34481410	4	91855614	I	D	0.38479	53482	54328	3.35933e-05	-0.0371616	0.00896035
rs10741616	11	13333851	G	A	0.57783	53482	54328	3.36068e-05	0.0364402	0.00878664
rs998431	14	29399451	G	A	0.21223	53482	54328	3.36099e-05	-0.0455596	0.010986
rs34436313	21	40685246	G	A	0.63473	53482	54328	3.36114e-05	-0.0384768	0.00927802
rs118044513	9	23053555	T	C	0.01716	53482	54328	3.36232e-05	-0.14547	0.0351083
rs1821315	13	65859574	T	C	0.35261	53482	54328	3.36315e-05	-0.0380315	0.0091707
rs12330253	3	60090116	T	C	0.74603	53482	54328	3.36368e-05	-0.0418	0.0100802
rs77515920	9	9741450	I	D	0.2137	53482	54328	3.36499e-05	-0.0441306	0.0106419
rs4419423	3	158893809	T	C	0.70175	53482	54328	3.36602e-05	-0.0399523	0.00963471
rs745656064	3	31466156	I	D	0.22358	53482	54328	3.36625e-05	0.0486615	0.0117354
rs142178644	1	49496683	I	D	0.50864	53482	54328	3.3676e-05	-0.0367307	0.00885788
rs57553162	X	79366140	T	G	0.12622	53482	54328	3.36802e-05	-0.0487046	0.0117487
rs148082602	21	40685516	I	D	0.60288	53482	54328	3.36984e-05	-0.0393891	0.0094991
rs35303947	15	78013861	G	A	0.9225	53482	54328	3.36997e-05	-0.0686966	0.0165721
rs185254379	11	20714971	T	C	0.07179	53482	54328	3.37011e-05	0.0771586	0.0186134
rs12713377	2	58472110	G	C	0.30401	53482	54328	3.37026e-05	-0.040031	0.00965422
rs11214436	11	112830782	T	G	0.36061	53482	54328	3.37026e-05	0.0390655	0.00942138
rs6655995	1	73821577	C	A	0.5192	53482	54328	3.3717e-05	0.0367282	0.00885771
rs58175574	3	44814628	I	D	0.49641	53482	54328	3.37414e-05	-0.0369849	0.00891983
rs8005662	14	29391543	T	C	0.80081	53482	54328	3.37574e-05	0.0465876	0.0112365
rs200490	6	27796935	T	G	0.10912	53482	54328	3.37606e-05	-0.0578617	0.0139564
rs76895776	2	58043909	T	A	0.93301	53482	54328	3.37649e-05	0.0713723	0.0172174
rs12226063	11	11768011	G	A	0.32838	53482	54328	3.37649e-05	-0.0405652	0.0097838
rs200992	6	27814677	G	A	0.10736	53482	54328	3.38091e-05	-0.0588083	0.0141858
rs35936608	13	59332614	I	D	0.76784	53482	54328	3.38117e-05	-0.0463671	0.0111848
rs10012191	4	91847796	T	C	0.38483	53482	54328	3.38126e-05	-0.0371461	0.00895985
rs445990	9	135483721	T	G	0.5999	53482	54328	3.38177e-05	0.037647	0.00908068
rs77622099	2	58217344	G	A	0.9277	53482	54328	3.38233e-05	0.0694429	0.0167528
rs12637433	3	63008747	C	A	0.82136	53482	54328	3.38334e-05	0.0488601	0.0117861
rs12594284	15	54294931	T	G	0.67868	53482	54328	3.38884e-05	0.0388151	0.00936351
rs537874190	5	94289548	T	C	0.04543	53482	54328	3.39297e-05	-0.0875731	0.0211334
rs3737983	1	53716416	G	A	0.62483	53482	54328	3.39733e-05	0.037068	0.00894322
rs6992349	8	10067407	G	A	0.74661	53482	54328	3.3991e-05	0.0422403	0.0101919
rs76823934	6	43359424	G	A	0.9015	53482	54328	3.39989e-05	0.0601027	0.0145033
rs80015452	3	63004801	T	C	0.8201	53482	54328	3.40106e-05	0.0485961	0.0117258
rs28696341	4	28831379	C	A	0.07415	53482	54328	3.40195e-05	0.0694643	0.0167659
rs9832678	3	44920947	T	C	0.16161	53482	54328	3.4031e-05	0.0515048	0.0124292
rs12132090	1	73661661	T	C	0.44389	53482	54328	3.40381e-05	-0.0369537	0.00891695
rs144170598	3	63002651	G	A	0.18479	53482	54328	3.40395e-05	-0.0481264	0.0116129
rs149471180	3	31471601	I	D	0.265	53482	54328	3.40553e-05	0.0427282	0.010311
rs7662254	4	91864395	G	A	0.25307	53482	54328	3.40633e-05	-0.0418147	0.0100901
rs11562747	8	119200978	G	A	0.02943	53482	54328	3.40662e-05	-0.111544	0.0269209
rs1392262	3	115142521	G	A	0.60107	53482	54328	3.40711e-05	0.0374192	0.00902955
rs4362894	4	118289005	G	A	0.79752	53482	54328	3.40768e-05	0.0447758	0.0108051
rs10816432	9	109554690	G	A	0.8093	53482	54328	3.40944e-05	-0.0468011	0.0112949
rs13251633	8	65536679	T	A	0.38427	53482	54328	3.40974e-05	-0.0391968	0.00945883
rs141740003	6	43355396	T	C	0.90176	53482	54328	3.41087e-05	0.0602275	0.014536
rs34950470	7	149363142	I	D	0.25444	53482	54328	3.41112e-05	0.0429111	0.0103561
rs10012182	4	91855149	T	A	0.38464	53482	54328	3.41181e-05	-0.0371254	0.00895929
rs72347272	1	73627164	I	D	0.47726	53482	54328	3.41241e-05	-0.0363864	0.00878137
rs7882392	X	85924196	G	A	0.38386	53482	54328	3.41465e-05	-0.032637	0.00787657
rs538687	X	114238037	T	C	0.85266	53482	54328	3.4172e-05	-0.044746	0.0108
rs9348774	6	27688930	T	C	0.21131	53482	54328	3.42189e-05	-0.0445638	0.0107564
rs725191	1	49574575	G	A	0.4948	53482	54328	3.42264e-05	-0.0365505	0.00882228
rs117902092	7	137582102	T	C	0.96987	53482	54328	3.42533e-05	-0.130213	0.0314526
rs4454588	1	49668780	G	C	0.51189	53482	54328	3.4257e-05	0.0364635	0.00880168
rs4519686	3	52997871	T	C	0.31724	53482	54328	3.42768e-05	-0.0393907	0.00950834
rs12546992	8	35073360	G	A	0.48026	53482	54328	3.42821e-05	0.0360525	0.00870278
rs147616242	7	111949983	T	G	0.04454	53482	54328	3.42828e-05	0.0953263	0.0230209
rs508263	6	63046505	T	C	0.29916	53482	54328	3.42962e-05	-0.0409583	0.00988703
rs4856598	3	85650790	C	A	0.65589	53482	54328	3.4309e-05	-0.0390259	0.0094209
rs1861100	2	59133513	T	C	0.71528	53482	54328	3.43092e-05	-0.0407399	0.00983509
rs34280445	1	50298118	G	A	0.48761	53482	54328	3.43177e-05	0.0365881	0.00883265
rs11302251	7	127489936	I	D	0.77786	53482	54328	3.43295e-05	0.0432527	0.0104417
rs33937740	4	91854841	I	D	0.61548	53482	54328	3.43369e-05	0.0371202	0.00896122
rs139754583	1	44147580	I	D	0.75444	53482	54328	3.43575e-05	0.0423685	0.0102287
rs3871518	12	37881083	G	A	0.10926	53482	54328	3.43679e-05	0.0621775	0.0150152
rs117177922	12	108179870	T	C	0.97258	53482	54328	3.44064e-05	0.119213	0.0288065
rs4490165	2	62757985	G	A	0.68429	53482	54328	3.4409e-05	-0.0392573	0.00947856
rs34809912	11	119640427	G	A	0.65573	53482	54328	3.44582e-05	0.038236	0.00923241
rs6809851	3	49309787	C	A	0.20538	53482	54328	3.44647e-05	0.0450728	0.0108842
rs117375469	10	82131926	T	C	0.01039	53482	54328	3.44678e-05	0.189989	0.0459681
rs10399828	1	73619432	T	G	0.43873	53482	54328	3.4473e-05	-0.0365866	0.00883452
rs2575134	13	104649307	G	A	0.50225	53482	54328	3.44808e-05	0.0374249	0.00903677
rs72029806	6	28072878	I	D	0.95862	53482	54328	3.44837e-05	0.0878205	0.0212158
rs3791038	1	44161980	G	A	0.66352	53482	54328	3.45209e-05	-0.0383054	0.00925048
rs3791039	1	44162907	G	A	0.66326	53482	54328	3.45277e-05	-0.038325	0.00925531
rs3856063	1	181031172	T	C	0.31038	53482	54328	3.45483e-05	-0.0392847	0.00948701
rs77529883	6	43364634	G	C	0.09845	53482	54328	3.45517e-05	-0.0600852	0.014512
rs578051502	6	65882876	I	D	0.7883	53482	54328	3.45638e-05	-0.0457478	0.0110489
rs62006961	14	103833882	T	G	0.81717	53482	54328	3.45645e-05	-0.0488052	0.0117874
rs4945399	11	80013635	G	C	0.54633	53482	54328	3.45668e-05	0.0364625	0.00880586
rs4591159	16	31536592	T	C	0.54321	53482	54328	3.45674e-05	0.0365146	0.00881848
rs73247206	X	85920982	G	A	0.38787	53482	54328	3.45697e-05	-0.0326536	0.00788595
rs4856584	3	85580328	T	A	0.68873	53482	54328	3.45947e-05	-0.0392511	0.00947978
rs61819393	1	150492404	G	A	0.87013	53482	54328	3.45977e-05	-0.0548047	0.0132378
rs150391125	3	62999813	G	C	0.18002	53482	54328	3.46088e-05	-0.0485282	0.0117207
rs7528711	1	163723269	G	C	0.51574	53482	54328	3.46189e-05	0.037035	0.00894458
rs6763557	3	48734471	T	G	0.83213	53482	54328	3.46276e-05	-0.0490671	0.0118522
rs1563696	4	84583876	T	C	0.35817	53482	54328	3.46663e-05	-0.0375411	0.00906755
rs4856274	3	85606462	G	C	0.6826	53482	54328	3.46902e-05	-0.0392518	0.00948136
rs3791045	1	44230885	G	A	0.66463	53482	54328	3.47005e-05	-0.0383175	0.00925604
rs201320270	1	163721399	T	A	0.53267	53482	54328	3.4705e-05	0.0377373	0.00911543
rs2153960	6	108988184	G	A	0.37201	53482	54328	3.47063e-05	-0.0377737	0.00912464
rs2958171	18	53072832	T	C	0.42905	53482	54328	3.47205e-05	-0.0366015	0.00884173
rs10890279	1	44230258	G	A	0.66461	53482	54328	3.47219e-05	-0.0383475	0.00926362
rs34242257	2	48589683	G	A	0.89301	53482	54328	3.47229e-05	0.0596703	0.0144152
rs12044599	1	204564714	G	A	0.15317	53482	54328	3.4741e-05	0.0504663	0.0121925
rs2724937	15	42314721	T	C	0.09263	53482	54328	3.47427e-05	-0.0659133	0.0159246
rs2197175	2	117421401	T	C	0.45924	53482	54328	3.47445e-05	0.0363151	0.00877266
rs8099297	18	25810139	G	A	0.56114	53482	54328	3.47457e-05	0.0372104	0.00898884
rs7655280	4	152967911	C	A	0.49926	53482	54328	3.47472e-05	-0.0371964	0.00898552
rs11478502	16	31533115	I	D	0.54262	53482	54328	3.47568e-05	0.0365118	0.00882047
rs28718569	4	91863192	G	A	0.74749	53482	54328	3.47677e-05	0.0418536	0.0101109
rs12402477	1	49956912	G	A	0.49544	53482	54328	3.47826e-05	0.0365955	0.00884101
rs1318814	3	31472607	T	C	0.73507	53482	54328	3.47886e-05	-0.0426104	0.0102947
rs7205156	16	31531006	T	A	0.45473	53482	54328	3.47932e-05	-0.0365284	0.00882497
rs202022538	4	118644833	G	A	0.24662	53482	54328	3.47949e-05	0.0419042	0.0101241
rs62046774	16	61552956	G	A	0.03081	53482	54328	3.48095e-05	0.115687	0.0279697
rs2675628	10	63557648	T	C	0.50134	53482	54328	3.48108e-05	0.0371014	0.00896354
rs10225063	7	26280041	C	A	0.98953	53482	54328	3.48115e-05	0.19517	0.0471652
rs2257216	3	52968726	T	C	0.42095	53482	54328	3.48271e-05	-0.0366998	0.00886676
rs2581827	3	52966558	T	C	0.57866	53482	54328	3.48364e-05	0.0366993	0.00886677
rs1018627	1	49484622	T	C	0.49602	53482	54328	3.48587e-05	-0.036517	0.00882312
rs2877908	4	176844676	T	G	0.65882	53482	54328	3.48604e-05	-0.038395	0.00927676
rs4048650	1	181030499	G	A	0.68864	53482	54328	3.4886e-05	0.039181	0.00946707
rs74623491	11	11786380	I	D	0.6888	53482	54328	3.48982e-05	0.0403831	0.00975767
rs6750204	2	62761855	T	G	0.44194	53482	54328	3.49002e-05	0.0362977	0.00877045
rs17059572	8	28816194	C	A	0.09348	53482	54328	3.49084e-05	0.0652882	0.0157792
rs79382663	18	69928984	G	A	0.98492	53482	54328	3.49139e-05	0.169617	0.0410305
rs34681332	3	73036998	G	A	0.47355	53482	54328	3.49178e-05	-0.0372575	0.00900296
rs7800174	7	55168063	T	C	0.12616	53482	54328	3.4918e-05	0.0604661	0.0146141
rs7984178	13	74386011	G	A	0.3417	53482	54328	3.49238e-05	0.0412298	0.00996313
rs11583504	1	49969978	G	C	0.49528	53482	54328	3.49289e-05	0.0366233	0.00884978
rs10157679	1	50034036	G	C	0.51416	53482	54328	3.49476e-05	0.0365663	0.00883621
rs375427068:A	1	150530274	C	A	0.90464	53482	54328	3.4948e-05	-0.0657861	0.0159005
rs1990195	1	44214196	T	C	0.33561	53482	54328	3.49507e-05	0.0382403	0.00924109
rs932608	14	29438555	G	A	0.78939	53482	54328	3.49511e-05	0.0450241	0.0108804
rs4796502	17	6378976	T	C	0.44837	53482	54328	3.49526e-05	0.0364067	0.00879762
rs376060613	1	150530271	I	D	0.90464	53482	54328	3.49581e-05	-0.0657847	0.0159004
rs33959587	19	10727846	I	D	0.18298	53482	54328	3.4987e-05	0.0467345	0.0112949
rs138825173	1	43879394	I	D	0.63058	53482	54328	3.50131e-05	0.0372074	0.00899202
rs10936170	3	158879326	C	A	0.71818	53482	54328	3.50978e-05	-0.0405897	0.00981115
rs7838275	8	78854228	G	A	0.73487	53482	54328	3.51045e-05	-0.0411403	0.00994441
rs10936169	3	158879325	T	G	0.71818	53482	54328	3.51312e-05	-0.0405874	0.00981111
rs5968420	X	84148389	T	C	0.14504	53482	54328	3.51312e-05	-0.0450322	0.0108873
rs3121519	1	49471182	G	A	0.50428	53482	54328	3.51371e-05	0.0365007	0.00882308
rs10632974	14	23386769	I	D	0.63276	53482	54328	3.51385e-05	-0.0386542	0.0093436
rs12408811	1	49529572	G	A	0.50576	53482	54328	3.51561e-05	0.0364765	0.00881748
rs62253967	3	85599588	G	A	0.31646	53482	54328	3.51734e-05	0.0390999	0.00945191
rs746651	6	40382011	C	A	0.56312	53482	54328	3.51737e-05	0.0367516	0.00888431
rs11210180	1	73664609	T	C	0.44324	53482	54328	3.51759e-05	-0.0368672	0.00891229
rs60978438	3	31472028	T	C	0.73499	53482	54328	3.51788e-05	-0.042614	0.0103019
rs13382640	2	237303612	G	A	0.05381	53482	54328	3.51828e-05	0.0873783	0.021136
rs1804826	19	18499238	T	G	0.29268	53482	54328	3.52019e-05	-0.0414362	0.010017
rs116558585	8	140672061	G	A	0.98317	53482	54328	3.52035e-05	-0.144723	0.0350417
rs61772328	1	73456177	G	A	0.52673	53482	54328	3.52131e-05	0.0367292	0.00887954
rs7702787	5	51564912	G	A	0.04945	53482	54328	3.52132e-05	-0.0925186	0.0223743
rs5923172	X	84147775	G	A	0.85493	53482	54328	3.52352e-05	0.0450132	0.0108844
rs4650201	1	73665844	G	A	0.55699	53482	54328	3.52623e-05	0.0368478	0.0089088
rs76658194	6	43357601	T	C	0.09853	53482	54328	3.52634e-05	-0.0599648	0.0144993
rs1392568	3	20711905	T	A	0.27671	53482	54328	3.5285e-05	-0.0402465	0.00973064
rs17007298	3	20689336	G	A	0.76014	53482	54328	3.52885e-05	0.0421775	0.0101976
rs12695658	3	136929815	T	A	0.36904	53482	54328	3.53017e-05	-0.0374999	0.0090669
rs11205608	1	49666895	C	A	0.49308	53482	54328	3.53212e-05	0.0365054	0.00882681
rs7534840	1	73975758	G	A	0.46884	53482	54328	3.53331e-05	-0.036631	0.00885716
rs12911736	15	85240008	G	A	0.22502	53482	54328	3.5336e-05	-0.0430345	0.0104057
rs4702090	5	15647852	T	G	0.67378	53482	54328	3.53482e-05	0.0387322	0.00936555
rs35630683	15	85349231	T	C	0.79732	53482	54328	3.53582e-05	0.0447957	0.010832
rs2340399	1	73821093	T	C	0.52078	53482	54328	3.53643e-05	0.0365861	0.00884678
rs6807666	3	85594428	C	A	0.68414	53482	54328	3.53708e-05	-0.0390465	0.00944195
rs11814525	10	106185984	G	A	0.80326	53482	54328	3.53786e-05	0.046928	0.011348
rs4078753	2	23896727	T	C	0.89467	53482	54328	3.5397e-05	-0.0600905	0.0145345
rs2005029	17	2255138	C	A	0.32588	53482	54328	3.53971e-05	-0.0384532	0.00929859
rs76302639	2	58627717	I	D	0.13826	53482	54328	3.54062e-05	0.0522964	0.0126481
rs11806728	1	73677003	G	A	0.44295	53482	54328	3.5419e-05	-0.0368768	0.00891802
rs35537086	14	103833092	I	D	0.18127	53482	54328	3.54383e-05	0.0493193	0.0119281
rs12724511	1	49564891	T	A	0.50468	53482	54328	3.54401e-05	0.0364832	0.00882306
rs3171465	21	40552307	G	A	0.49267	53482	54328	3.54573e-05	-0.0362282	0.00876157
rs187098603	3	63005942	T	A	0.81576	53482	54328	3.54785e-05	0.0488995	0.0118266
rs542205952	8	58011811	T	C	0.98873	53482	54328	3.54789e-05	-0.192314	0.0466638
rs10891480	11	112830526	T	G	0.6389	53482	54328	3.54826e-05	-0.0389718	0.00942561
rs71584158	1	153954779	I	D	0.91077	53482	54328	3.55044e-05	0.0705551	0.0170657
rs1343162	1	50115480	T	C	0.4905	53482	54328	3.5532e-05	0.0366133	0.00885579
rs7279497	21	40531306	T	C	0.49338	53482	54328	3.55528e-05	-0.0366863	0.00887369
rs8021932	14	29320605	T	C	0.78887	53482	54328	3.55565e-05	0.0472854	0.0114377
rs66563028	3	57150311	I	D	0.13385	53482	54328	3.55592e-05	0.0578864	0.0140038
rs7554550	1	49497295	T	A	0.50407	53482	54328	3.55629e-05	0.0364958	0.00882778
rs139211884	15	85311085	I	D	0.79137	53482	54328	3.55871e-05	0.0445409	0.0107742
rs117251562	9	11691436	G	A	0.0131	53482	54328	3.56138e-05	0.159537	0.0386479
rs9936253	16	79962334	G	A	0.98649	53482	54328	3.56223e-05	-0.181879	0.0441475
rs370805549	17	53537816	C	A	0.13435	53482	54328	3.56349e-05	-0.0550168	0.0133096
rs7750910	6	14723543	G	C	0.77406	53482	54328	3.56442e-05	0.0441066	0.0106701
rs6779213	3	158779384	G	A	0.72901	53482	54328	3.56549e-05	-0.0418643	0.0101281
rs36141602	1	49977069	T	C	0.50452	53482	54328	3.56801e-05	-0.0365709	0.00884758
rs12713773	2	72746317	T	C	0.9155	53482	54328	3.56835e-05	0.0653534	0.0158125
rs62490267	7	149238823	T	C	0.76087	53482	54328	3.56946e-05	-0.0434659	0.0105165
rs35890927	1	50283396	I	D	0.50979	53482	54328	3.57085e-05	-0.0364487	0.00881841
rs62252508	3	85582231	G	A	0.31594	53482	54328	3.57126e-05	0.0390687	0.00945235
rs3814884	16	29994736	T	A	0.63201	53482	54328	3.57299e-05	0.0375661	0.00908876
rs35229704	8	78854802	G	C	0.26514	53482	54328	3.57532e-05	0.0410964	0.0099439
rs4688481	3	64548731	T	C	0.43756	53482	54328	3.57589e-05	0.0362461	0.00877002
rs35902873	6	28058949	G	C	0.95862	53482	54328	3.57696e-05	0.0876843	0.0212259
rs683841	11	64548581	T	G	0.19009	53482	54328	3.57699e-05	0.0476628	0.0115335
rs9843076	3	158773223	T	C	0.72654	53482	54328	3.5772e-05	-0.0418783	0.0101334
rs2174320	3	193299124	G	A	0.54933	53482	54328	3.57848e-05	-0.0367554	0.00889354
rs4515041	3	52996032	T	A	0.42143	53482	54328	3.57937e-05	-0.0367778	0.0088991
rs112083882	18	23530582	I	D	0.7389	53482	54328	3.58035e-05	0.041334	0.0100017
rs11748757	5	115616076	G	A	0.02925	53482	54328	3.58042e-05	0.110952	0.0268653
rs17083064	6	121342701	G	A	0.74816	53482	54328	3.58047e-05	-0.0424545	0.0102736
rs6804816	3	20684312	C	A	0.75664	53482	54328	3.58065e-05	0.0420699	0.0101798
rs2581801	3	52972907	T	G	0.68131	53482	54328	3.58367e-05	0.0391928	0.00948397
rs11583105	1	49659876	T	A	0.50731	53482	54328	3.58398e-05	-0.0364641	0.00882398
rs11649905	17	6368524	G	A	0.72374	53482	54328	3.58578e-05	-0.0403564	0.00976643
rs17114368	14	29384109	C	A	0.21252	53482	54328	3.58584e-05	-0.0456012	0.0110355
rs6444733	3	193346648	C	A	0.45082	53482	54328	3.58786e-05	0.0364703	0.00882585
rs2180946	1	73819848	G	A	0.5211	53482	54328	3.58892e-05	0.036565	0.00884891
rs1923214	1	73820227	T	A	0.52107	53482	54328	3.58904e-05	0.0365761	0.00885162
rs72813418	2	63385242	G	C	0.20261	53482	54328	3.5905e-05	-0.0451157	0.0109188
rs143475480	15	85238906	I	D	0.21904	53482	54328	3.59158e-05	-0.0439632	0.0106399
rs2708146	2	58955953	G	A	0.40306	53482	54328	3.59184e-05	0.0372163	0.00900701
rs7526226	1	53731019	T	A	0.62673	53482	54328	3.59272e-05	0.0373407	0.00903698
rs6765421	3	62999814	G	A	0.80813	53482	54328	3.59309e-05	0.0475156	0.0114999
rs117904161	3	57164849	T	A	0.98684	53482	54328	3.59585e-05	-0.175386	0.0425312
rs1551773	4	91856308	T	C	0.61515	53482	54328	3.59646e-05	0.0370201	0.00896004
rs42844	2	59109155	G	A	0.84278	53482	54328	3.59694e-05	-0.0499548	0.012092
rs16854023	1	204551830	T	C	0.86698	53482	54328	3.59877e-05	-0.0529223	0.0128111
rs10159060	1	74068387	G	A	0.46594	53482	54328	3.59887e-05	0.036505	0.00883581
rs141045074	4	176908675	I	D	0.61122	53482	54328	3.59913e-05	-0.038896	0.00941449
rs1455255	11	11761476	G	A	0.5205	53482	54328	3.59954e-05	0.0373433	0.00903875
rs111411582	17	53549759	T	C	0.09475	53482	54328	3.6031e-05	-0.0624281	0.0151128
rs11717768	3	158892567	G	A	0.69683	53482	54328	3.60571e-05	-0.0396631	0.00960147
rs75081145	2	58079053	G	A	0.92939	53482	54328	3.60866e-05	0.0692365	0.0167635
rs72851195	17	69579801	C	A	0.10124	53482	54328	3.60901e-05	0.0613838	0.0148626
rs11767714	7	113075519	G	A	0.16791	53482	54328	3.60928e-05	0.0489158	0.0118426
rs6588360	1	50254614	G	A	0.50999	53482	54328	3.61012e-05	-0.0363789	0.00880687
rs34804884	4	175969985	G	A	0.9087	53482	54328	3.61165e-05	-0.0618188	0.0149687
rs359261	2	60487134	T	C	0.29998	53482	54328	3.6119e-05	-0.0392919	0.00951214
rs13197574	6	28060239	T	C	0.95859	53482	54328	3.61435e-05	0.0876238	0.0212235
rs7517062	1	74069273	T	C	0.53403	53482	54328	3.61695e-05	-0.0364945	0.00883574
rs6082194	20	20808873	G	C	0.43115	53482	54328	3.61828e-05	0.0374213	0.0090604
rs6075709	20	20761606	G	A	0.55272	53482	54328	3.62002e-05	-0.0367381	0.0088953
rs189909684	6	139132571	T	C	0.01316	53482	54328	3.6211e-05	0.167837	0.0406899
rs2326319	3	85597135	G	A	0.31593	53482	54328	3.62567e-05	0.0390038	0.00944458
rs77782597	8	140684792	G	A	0.01678	53482	54328	3.629e-05	0.145522	0.0352941
rs1374681	3	63063005	T	G	0.81637	53482	54328	3.62906e-05	0.0482082	0.011674
rs4238961	16	30380486	T	C	0.56159	53482	54328	3.62945e-05	-0.039601	0.00958998
rs11968810	6	65909033	G	A	0.23469	53482	54328	3.63075e-05	0.0429086	0.0103915
rs12492753	3	85601440	T	A	0.3158	53482	54328	3.6347e-05	0.0390555	0.00945841
rs59222873	1	73629420	I	D	0.44082	53482	54328	3.6366e-05	-0.0361944	0.00876578
rs13392894	2	58124471	T	C	0.29014	53482	54328	3.63857e-05	-0.0395452	0.00957747
rs10816434	9	109559157	G	A	0.17895	53482	54328	3.6395e-05	0.0467419	0.0113216
rs2942581	12	17406275	T	C	0.54195	53482	54328	3.64027e-05	0.0371203	0.0089904
rs72708839	14	103828399	T	G	0.18854	53482	54328	3.64043e-05	0.0480701	0.0116433
rs3003699	1	88373739	G	A	0.98723	53482	54328	3.64115e-05	-0.185789	0.045152
rs13042787	20	17436571	T	C	0.08373	53482	54328	3.64163e-05	-0.0646163	0.0156523
rs2710346	3	52974152	T	C	0.57856	53482	54328	3.64298e-05	0.036635	0.00887325
rs35866369	1	50200495	I	D	0.50972	53482	54328	3.64308e-05	-0.0365608	0.0088554
rs10749821	1	73833914	T	C	0.52057	53482	54328	3.64692e-05	0.0365514	0.0088535
rs10888777	1	53735026	T	C	0.37276	53482	54328	3.64696e-05	-0.0374435	0.00906942
rs16944366	15	61884914	C	A	0.0966	53482	54328	3.64791e-05	-0.0612076	0.0148268
rs7163599	15	61845636	G	A	0.18057	53482	54328	3.65103e-05	-0.0468277	0.0113436
rs200072550	X	133670563	I	D	0.02337	53482	54328	3.65112e-05	0.120262	0.029209
rs11092814	X	85932696	C	A	0.61423	53482	54328	3.65169e-05	0.0324883	0.00786995
rs4348588	9	24451958	G	C	0.12968	53482	54328	3.65573e-05	0.0560958	0.0135913
rs11206132	1	53739185	G	A	0.6252	53482	54328	3.65826e-05	0.0374586	0.00907463
rs11127898	3	85587729	G	C	0.68881	53482	54328	3.66005e-05	-0.0391226	0.00947837
rs2551351	2	23914065	T	C	0.91096	53482	54328	3.66046e-05	-0.0659107	0.0159731
rs2340400	1	73821281	T	C	0.52722	53482	54328	3.6605e-05	0.0365303	0.00885023
rs10818315	9	122209783	T	C	0.13357	53482	54328	3.66082e-05	0.0532506	0.0129031
rs28494507	14	64386922	T	C	0.08205	53482	54328	3.6631e-05	0.0663806	0.0160877
rs56335718	X	85924832	T	A	0.38582	53482	54328	3.66426e-05	-0.0324945	0.00787296
rs140008383	X	79388645	C	A	0.87424	53482	54328	3.66529e-05	0.0486066	0.0117802
rs8041103:AAACT_TAACT	15	85226652	Y	X	0.23727	53482	54328	3.66788e-05	-0.0423717	0.0102666
rs4537902	13	59204336	T	G	0.60874	53482	54328	3.66888e-05	0.037757	0.00914857
rs12428660	13	65845169	G	A	0.64974	53482	54328	3.67046e-05	0.0379687	0.00920006
rs5922109	X	84148573	G	A	0.85469	53482	54328	3.67052e-05	0.0448871	0.0108786
rs10430709	10	88134506	T	C	0.10402	53482	54328	3.67207e-05	0.0609345	0.0147682
rs140483200	9	33657208	T	C	0.98867	53482	54328	3.67307e-05	-0.195623	0.0475706
rs143992153	3	63004046	C	A	0.82049	53482	54328	3.67375e-05	0.0484211	0.0117337
rs113634553	6	43352048	G	A	0.90143	53482	54328	3.67375e-05	0.0598016	0.0144928
rs2598465	15	42313965	T	C	0.09276	53482	54328	3.674e-05	-0.0656434	0.0159087
rs61805542	1	154098544	G	A	0.90712	53482	54328	3.67427e-05	0.0635851	0.0154093
rs1343165	1	50164531	G	A	0.49382	53482	54328	3.67472e-05	0.0365108	0.00884752
rs113828288	6	43363422	T	C	0.09846	53482	54328	3.67576e-05	-0.0598702	0.0145099
rs2365482	3	158908828	G	A	0.71635	53482	54328	3.67669e-05	-0.0404336	0.00979867
rs17861811	4	118293651	G	C	0.20355	53482	54328	3.67737e-05	-0.0444888	0.0107813
rs2710326	3	52995444	T	C	0.42122	53482	54328	3.67775e-05	-0.0367121	0.00889663
rs12863700	13	65850365	T	C	0.6483	53482	54328	3.67839e-05	0.0379235	0.00919022
rs73091885	3	66786073	T	C	0.95055	53482	54328	3.68e-05	0.0845401	0.0204922
rs34056301	1	50362147	C	A	0.49033	53482	54328	3.6804e-05	0.036352	0.00880983
rs62600483	X	99678473	T	G	0.15778	53482	54328	3.68115e-05	-0.0433411	0.0105055
rs147920635	1	50362146	I	D	0.49027	53482	54328	3.68261e-05	0.0363559	0.00881106
rs6424532	1	73664022	G	A	0.44535	53482	54328	3.68548e-05	-0.0368064	0.00892069
rs79398660	9	16388443	G	A	0.98419	53482	54328	3.68571e-05	-0.169612	0.0412251
rs201340006	2	237265990	I	D	0.93629	53482	54328	3.68618e-05	-0.0855584	0.0207484
rs35072205	15	85357044	I	D	0.79742	53482	54328	3.68622e-05	0.0447308	0.0108414
rs143578798	12	43591554	I	D	0.95357	53482	54328	3.68624e-05	-0.08921	0.0216315
rs3856064	1	181031212	T	C	0.65308	53482	54328	3.68694e-05	0.0380586	0.00922423
rs10400827	15	61846142	T	C	0.18052	53482	54328	3.6886e-05	-0.0468029	0.011344
rs7958188	12	17453095	T	C	0.44452	53482	54328	3.68953e-05	-0.036625	0.00887703
rs139422867	4	28826239	I	D	0.06629	53482	54328	3.68964e-05	0.0723627	0.0175441
rs28474914	7	149362570	T	A	0.74518	53482	54328	3.69024e-05	-0.0423594	0.0102677
rs60120968	5	15619175	T	C	0.23535	53482	54328	3.69391e-05	-0.0427277	0.010357
rs35154326	16	24862414	G	A	0.38879	53482	54328	3.69422e-05	0.0386016	0.00935714
rs1908479	3	31468777	G	A	0.73519	53482	54328	3.69469e-05	-0.0426915	0.0103489
rs1856297	1	50038262	T	C	0.50466	53482	54328	3.69502e-05	-0.0365578	0.00886164
rs10743189	12	17259227	T	C	0.07887	53482	54328	3.69504e-05	0.0695872	0.0168737
rs72808425	2	58124453	T	C	0.70987	53482	54328	3.69533e-05	0.0395103	0.00957725
rs55698784	2	117427434	G	A	0.43101	53482	54328	3.69542e-05	0.0362857	0.00879579
rs9527853	13	59199203	G	A	0.3915	53482	54328	3.69594e-05	-0.0376706	0.00913137
rs8062885	16	6669626	G	C	0.51118	53482	54328	3.69601e-05	0.0359493	0.00871412
rs6681595	1	73827012	T	G	0.47909	53482	54328	3.69613e-05	-0.0365128	0.00885078
rs60143756	3	3412091	I	D	0.75484	53482	54328	3.69627e-05	-0.0447575	0.01085
rs73737127	5	6593892	G	A	0.96027	53482	54328	3.69646e-05	-0.0967026	0.0234615
rs11097276	4	91828753	T	C	0.47785	53482	54328	3.69666e-05	0.0363889	0.00882085
rs1012545	2	58827428	G	C	0.52946	53482	54328	3.69704e-05	-0.0360453	0.00873778
rs8107248	19	10727436	G	A	0.81693	53482	54328	3.70076e-05	-0.0469007	0.0113706
rs7643983	3	61109112	T	A	0.45451	53482	54328	3.70443e-05	0.0369108	0.00894846
rs11399843	3	52999341	I	D	0.58452	53482	54328	3.70551e-05	0.0371684	0.00901093
rs34052762	21	40701780	I	D	0.38498	53482	54328	3.70846e-05	0.0386653	0.00937444
rs7908811	10	63614754	C	A	0.57197	53482	54328	3.70932e-05	0.0377937	0.00916307
rs8016505	14	29415018	T	A	0.21103	53482	54328	3.70991e-05	-0.0450849	0.0109313
rs572405823	4	152789984	I	D	0.3151	53482	54328	3.71036e-05	-0.0414574	0.0100514
rs201737418	3	63003108	I	D	0.1796	53482	54328	3.71099e-05	-0.0483866	0.0117319
rs17061110	4	175966695	T	A	0.90865	53482	54328	3.71198e-05	-0.0617947	0.0149857
rs34806176	20	17427052	T	A	0.92602	53482	54328	3.71345e-05	0.0682672	0.0165555
rs57459042	3	73038122	T	C	0.52511	53482	54328	3.71471e-05	0.0373832	0.00906448
rs73202209	7	113081589	T	C	0.83193	53482	54328	3.71509e-05	-0.0487893	0.011831
rs754883913	X	68674279	I	D	0.98686	53482	54328	3.71807e-05	-0.140704	0.0342068
rs16861358	3	113542316	T	C	0.94762	53482	54328	3.71862e-05	-0.0965641	0.0234322
rs6424533	1	73664064	G	C	0.4453	53482	54328	3.71903e-05	-0.0367841	0.00891981
rs9257793	6	29335154	T	C	0.9044	53482	54328	3.72214e-05	0.0612797	0.014861
rs76148363	1	43769482	T	G	0.13035	53482	54328	3.72407e-05	0.0601038	0.0145773
rs35624964	1	197493644	G	A	0.80317	53482	54328	3.72417e-05	0.0449214	0.0108938
rs4808795	19	18501035	G	A	0.7074	53482	54328	3.72423e-05	0.0413016	0.0100157
rs5773812	1	44126473	I	D	0.72334	53482	54328	3.72432e-05	-0.0400217	0.00970591
rs13123677	4	152854780	T	C	0.251	53482	54328	3.72485e-05	-0.0422526	0.0102466
rs572320103	3	77339859	I	D	0.74486	53482	54328	3.72547e-05	0.0472807	0.011466
rs145863365	5	15637070	I	D	0.32148	53482	54328	3.72885e-05	-0.0385965	0.00936051
rs11813623	10	27136472	G	A	0.91365	53482	54328	3.72906e-05	0.0639257	0.015505
rs6777515	3	31471042	G	C	0.26506	53482	54328	3.72976e-05	0.0425281	0.0103147
rs17861825	4	118300841	T	C	0.79651	53482	54328	3.73035e-05	0.0444576	0.0107824
rs113667766	8	145858532	T	G	0.12098	53482	54328	3.73042e-05	-0.0646709	0.0156856
rs569347932	19	32037570	I	D	0.26904	53482	54328	3.73051e-05	0.0420248	0.0101925
rs10890036	1	73830081	T	C	0.5209	53482	54328	3.73114e-05	0.0364894	0.00884977
rs71700487	1	73779162	I	D	0.59473	53482	54328	3.73134e-05	0.0368628	0.00894031
rs6786055	3	48751820	T	G	0.69995	53482	54328	3.73554e-05	-0.0403001	0.00977487
rs11205609	1	49676792	C	A	0.49579	53482	54328	3.73602e-05	-0.0363454	0.00881559
rs58443187	X	79340151	T	C	0.12543	53482	54328	3.73663e-05	-0.0485281	0.0117739
rs62130043	19	10821054	G	A	0.73234	53482	54328	3.7383e-05	-0.041267	0.01001
rs55943819	13	111224936	T	C	0.24067	53482	54328	3.74003e-05	-0.0482633	0.011707
rs6041356	20	1296273	T	C	0.34482	53482	54328	3.74199e-05	0.0376665	0.00913692
rs2919451	18	53084300	T	C	0.43052	53482	54328	3.74343e-05	-0.0365511	0.00886658
rs1859100	7	114194615	T	G	0.36144	53482	54328	3.74791e-05	-0.0381457	0.0092537
rs9850989	3	158771822	G	A	0.27382	53482	54328	3.74864e-05	0.0418085	0.0101429
rs10140683	14	29424900	T	G	0.7891	53482	54328	3.74935e-05	0.0450047	0.0109183
rs2224873	1	197645449	T	A	0.82457	53482	54328	3.75037e-05	0.0471099	0.0114291
rs8106664	19	10728030	T	G	0.817	53482	54328	3.75078e-05	-0.0465296	0.011289
rs34162609	15	85304446	T	C	0.20982	53482	54328	3.75323e-05	-0.0441654	0.0107151
rs35860385	1	73618261	I	D	0.56274	53482	54328	3.7536e-05	0.0362541	0.00879577
rs2194198	19	32036691	G	A	0.75011	53482	54328	3.75442e-05	-0.042445	0.0102983
rs72806056	2	63837680	T	C	0.8106	53482	54328	3.75455e-05	0.0459498	0.0111484
rs3039581	1	161703275	I	D	0.95263	53482	54328	3.75914e-05	0.0842049	0.0204388
rs6728418	2	237303041	T	C	0.0537	53482	54328	3.76261e-05	0.087128	0.0211543
rs7782210	7	50348745	G	A	0.46776	53482	54328	3.76274e-05	-0.0365019	0.00885685
rs113069500	2	58083169	C	A	0.9211	53482	54328	3.76441e-05	0.0658108	0.0159708
rs11714736	3	20688879	G	A	0.76414	53482	54328	3.76453e-05	0.0422032	0.0102406
rs10787035	10	84070825	G	A	0.6848	53482	54328	3.76516e-05	-0.0400825	0.00972651
rs6686208	1	181027841	G	A	0.68879	53482	54328	3.76517e-05	0.0390295	0.00947059
rs6702421	1	197559324	T	C	0.20097	53482	54328	3.76536e-05	-0.0444628	0.0107892
rs6676022	1	154162503	T	C	0.08311	53482	54328	3.76571e-05	-0.0666597	0.0161774
rs35939830	1	197561510	T	C	0.19783	53482	54328	3.76615e-05	-0.0447456	0.010858
rs12022125	1	50360066	G	A	0.49036	53482	54328	3.76801e-05	0.036304	0.00880973
rs570085961	1	153981390	I	D	0.13884	53482	54328	3.77194e-05	-0.0569601	0.0138234
rs8105429	19	18481333	G	A	0.30806	53482	54328	3.77279e-05	-0.0408128	0.00990441
rs1677415	5	115683658	T	G	0.56804	53482	54328	3.7728e-05	0.0371198	0.00900841
rs6546779	2	72831276	G	A	0.91313	53482	54328	3.7735e-05	0.0661172	0.0160471
rs7542794	1	74042455	T	C	0.47492	53482	54328	3.77483e-05	-0.0361497	0.00877304
rs199925330	3	193302419	C	A	0.02028	53482	54328	3.77764e-05	0.166782	0.0405679
rs6694107	1	74039267	T	G	0.52502	53482	54328	3.77876e-05	0.0361444	0.00877227
rs6486806	12	17425419	T	C	0.55591	53482	54328	3.77965e-05	0.0368498	0.00894359
esv3628708	12	17444827	Y	X	0.44592	53482	54328	3.78056e-05	-0.036682	0.00890295
rs6702039	1	73833009	G	C	0.52072	53482	54328	3.78091e-05	0.0364652	0.00885043
rs12243524	10	106174425	T	A	0.83496	53482	54328	3.78128e-05	0.0489844	0.0118893
rs61769649	1	44098506	G	A	0.72764	53482	54328	3.78136e-05	0.040107	0.0097344
rs62250501	3	85634216	G	C	0.65526	53482	54328	3.7817e-05	-0.0386451	0.00937961
rs36043715	3	49604222	I	D	0.46136	53482	54328	3.78186e-05	0.040138	0.00974203
rs76486697	3	63006608	T	C	0.1782	53482	54328	3.78254e-05	-0.0485475	0.0117835
rs3791037	1	44160058	G	A	0.66359	53482	54328	3.78271e-05	-0.0381318	0.00925553
rs113322722	3	57184392	C	A	0.98672	53482	54328	3.78307e-05	-0.175486	0.0426767
rs58936320	3	49305140	T	A	0.35058	53482	54328	3.78462e-05	0.0400082	0.00971102
rs35284148	4	175968954	G	A	0.90909	53482	54328	3.78564e-05	-0.0618594	0.0150179
rs139429135	1	163722075	G	A	0.47615	53482	54328	3.78586e-05	-0.0371826	0.00902503
rs56269547	3	44864924	T	C	0.49565	53482	54328	3.78751e-05	-0.0360422	0.00874848
rs1854644	1	74038928	C	A	0.52503	53482	54328	3.78916e-05	0.0361394	0.00877242
rs7091984	10	120398945	G	C	0.74838	53482	54328	3.78937e-05	0.0425641	0.010332
rs1953621	10	84044632	T	A	0.40366	53482	54328	3.78975e-05	0.0368323	0.00894063
rs6765169	3	171026901	G	A	0.64485	53482	54328	3.79095e-05	0.0380839	0.00924458
rs445690	9	135484778	G	A	0.60167	53482	54328	3.79097e-05	0.0374662	0.00909465
rs10740991	10	22058137	G	C	0.28214	53482	54328	3.79134e-05	0.0397818	0.00965721
rs13121513	4	92063883	T	C	0.32579	53482	54328	3.79163e-05	0.0384462	0.00933302
rs72632959	11	11770354	T	C	0.67148	53482	54328	3.79504e-05	0.0402114	0.00976167
rs35828350	15	85355841	G	A	0.7973	53482	54328	3.79633e-05	0.0446356	0.0108361
rs13333217	16	49649940	T	C	0.13109	53482	54328	3.79686e-05	0.0547011	0.0132814
rs13066668	3	116528409	G	A	0.05734	53482	54328	3.798e-05	-0.0781264	0.0189728
rs36026767	1	73663612	I	D	0.54242	53482	54328	3.79939e-05	0.0370352	0.00899144
rs7635362	3	60073153	T	C	0.65964	53482	54328	3.80076e-05	-0.0382385	0.00928392
rs6583437	7	50350267	G	A	0.55827	53482	54328	3.80363e-05	0.0365588	0.00887597
rs111762490	X	145375095	T	A	0.92146	53482	54328	3.80411e-05	-0.0588425	0.0142915
rs13150020	4	118303995	T	C	0.20282	53482	54328	3.80475e-05	-0.0445006	0.0108047
rs9563644	13	59303461	G	A	0.04314	53482	54328	3.8062e-05	0.104838	0.0254653
rs13143728	4	175975633	G	A	0.91186	53482	54328	3.80621e-05	-0.0628681	0.0152674
rs143590892	X	117638813	G	C	0.24148	53482	54328	3.80923e-05	0.0359292	0.00872392
rs2064016	3	60116055	T	C	0.72995	53482	54328	3.81073e-05	0.041386	0.0100491
rs12879919	14	64382350	G	A	0.18114	53482	54328	3.81263e-05	0.0470984	0.0114376
rs12907808	15	85256303	T	C	0.77688	53482	54328	3.81295e-05	0.0431478	0.0104774
rs1968218	2	53790252	G	A	0.51243	53482	54328	3.81347e-05	-0.0366441	0.00889798
rs7643839:G	3	88558091	G	A	0.09715	53482	54328	3.81383e-05	0.0609437	0.0148024
rs10157047	1	181033697	C	A	0.68745	53482	54328	3.81437e-05	0.0389683	0.0094626
rs35046415	14	23405450	I	D	0.35362	53482	54328	3.81461e-05	0.039428	0.0095744
rs35524072	1	50068312	G	A	0.49438	53482	54328	3.81579e-05	0.0364749	0.00885743
rs141776205	1	161704352	I	D	0.95321	53482	54328	3.81596e-05	0.0844285	0.0205104
rs72808429	2	58136613	T	G	0.76102	53482	54328	3.81676e-05	0.0422913	0.0102699
rs8112355	19	10731745	T	C	0.17959	53482	54328	3.81726e-05	0.0468092	0.011368
rs10874340	1	83259080	T	G	0.47676	53482	54328	3.81884e-05	0.0374014	0.00908261
rs1260404	1	150304150	T	A	0.5256	53482	54328	3.82004e-05	0.0379432	0.00921444
rs113034867	3	193383061	G	A	0.11315	53482	54328	3.82081e-05	0.0741023	0.018
rs11885437	2	237305200	G	A	0.05187	53482	54328	3.82095e-05	0.08843	0.0214887
rs6693344	1	50141412	G	C	0.5057	53482	54328	3.82202e-05	-0.0364551	0.00885343
rs10828264	10	22017545	G	A	0.6822	53482	54328	3.82958e-05	-0.0395584	0.00960833
rs6972751	7	149180500	T	C	0.22629	53482	54328	3.83133e-05	0.0446864	0.0108545
rs1184068	1	39279324	G	A	0.34553	53482	54328	3.83177e-05	-0.0394592	0.00958425
rs35591293	1	114496243	G	A	0.79662	53482	54328	3.83617e-05	0.0456637	0.0110922
rs553890444	3	85468120	I	D	0.56343	53482	54328	3.83748e-05	-0.0375935	0.00913182
rs731489	7	149361282	G	A	0.74575	53482	54328	3.83842e-05	-0.0421742	0.0102453
rs2018420	6	108857876	T	C	0.72419	53482	54328	3.83903e-05	0.041039	0.00996931
rs76911386	15	38950622	T	C	0.01274	53482	54328	3.84057e-05	0.161124	0.0391949
rs112383900	X	114214470	I	D	0.89714	53482	54328	3.84083e-05	-0.0518013	0.0125859
rs11043392	12	17446473	G	A	0.4458	53482	54328	3.8451e-05	-0.0366431	0.00890194
rs28572618	3	77350886	G	A	0.39047	53482	54328	3.84514e-05	-0.0373732	0.00907918
rs7697301	4	91855793	G	A	0.61523	53482	54328	3.84859e-05	0.0368736	0.0089584
rs1798463	16	70933788	G	C	0.11447	53482	54328	3.85412e-05	0.0656926	0.015965
rs1997386	3	131741603	T	C	0.1454	53482	54328	3.85413e-05	0.0525548	0.0127706
rs10194110	2	237302379	T	C	0.05472	53482	54328	3.855e-05	0.0881217	0.0214248
rs4076694	X	99665908	C	A	0.83772	53482	54328	3.85687e-05	0.0430597	0.0104645
rs2665202	15	42314041	C	A	0.90729	53482	54328	3.85785e-05	0.0655062	0.0159189
rs7794	17	80685660	G	A	0.68298	53482	54328	3.86046e-05	-0.0387023	0.00940474
rs3841244	16	31520376	I	D	0.54648	53482	54328	3.86174e-05	0.036159	0.00878661
rs35286025	3	107216238	G	C	0.16718	53482	54328	3.86461e-05	-0.0483392	0.0117471
rs13401063	2	237287655	T	C	0.05045	53482	54328	3.86483e-05	0.0912589	0.0221908
rs3125808	1	150314272	T	C	0.52543	53482	54328	3.86503e-05	0.0379184	0.00921446
rs34425877	2	24067826	I	D	0.19808	53482	54328	3.86503e-05	0.045151	0.0109729
rs76880834	3	63009649	C	A	0.80376	53482	54328	3.86739e-05	0.0472049	0.0114716
rs528362127	3	49196668	I	D	0.67234	53482	54328	3.86868e-05	-0.0395665	0.00961571
rs16989431	20	43450980	T	C	0.01183	53482	54328	3.86883e-05	-0.191543	0.0465552
rs10212805	4	91832775	G	C	0.47749	53482	54328	3.8693e-05	0.0362864	0.00881849
rs138950084	6	65891017	T	C	0.77763	53482	54328	3.86944e-05	-0.0434309	0.0105555
rs62144560	2	58985331	G	A	0.86536	53482	54328	3.87103e-05	-0.0521887	0.0126852
rs741795	21	40718440	T	C	0.59771	53482	54328	3.8729e-05	-0.0373546	0.00907873
rs150448957	7	127153429	I	D	0.88148	53482	54328	3.8733e-05	0.0556346	0.0135219
rs72851190	17	69578316	G	A	0.10119	53482	54328	3.87382e-05	0.0611134	0.0148557
rs142146100	3	31469644	I	D	0.26487	53482	54328	3.87419e-05	0.0425306	0.0103372
rs9882443	3	48749064	G	A	0.16643	53482	54328	3.87435e-05	0.0487586	0.0118516
rs13082061	3	52962748	G	C	0.67586	53482	54328	3.87538e-05	0.0387581	0.00941986
rs10764330	10	22286351	G	A	0.66036	53482	54328	3.87561e-05	-0.0378734	0.00920496
rs56182002	5	6592871	T	C	0.96025	53482	54328	3.87695e-05	-0.0963697	0.023443
rs7298249	12	111166190	G	A	0.7522	53482	54328	3.8775e-05	0.0442707	0.0107602
rs41489045	4	91869226	T	G	0.69774	53482	54328	3.88069e-05	-0.039508	0.00960333
rs9897574	17	6377399	T	C	0.28193	53482	54328	3.88086e-05	0.0398003	0.00967447
rs6680547	1	50290289	T	C	0.4901	53482	54328	3.88363e-05	0.0362504	0.00881163
rs112847380	6	121586758	T	C	0.94031	53482	54328	3.88402e-05	-0.0776882	0.0188898
rs11210215	1	73834346	T	C	0.52073	53482	54328	3.88569e-05	0.0364096	0.00885047
rs4752185	10	120408705	G	A	0.75311	53482	54328	3.88581e-05	0.0428223	0.0104093
rs16940970	12	111165115	T	C	0.24806	53482	54328	3.88645e-05	-0.0442239	0.0107502
rs13084037	3	49214066	G	A	0.17419	53482	54328	3.88775e-05	0.0472003	0.011475
rs3804580	3	44892033	G	A	0.49375	53482	54328	3.88798e-05	0.0358477	0.00871406
rs61783601	1	49966142	G	C	0.50423	53482	54328	3.88979e-05	-0.0364131	0.00885196
rs3008464	1	88370745	G	A	0.98711	53482	54328	3.89188e-05	-0.185005	0.0451279
rs1260407	1	150306125	T	C	0.52552	53482	54328	3.89276e-05	0.0379144	0.0092172
rs76111455	3	63006153	G	C	0.821	53482	54328	3.89277e-05	0.0483397	0.011752
rs56870653	3	77351892	T	G	0.60943	53482	54328	3.89413e-05	0.0373498	0.00907992
rs1272798	1	150315436	T	C	0.52522	53482	54328	3.89436e-05	0.0379195	0.00921864
rs76906538	3	98285393	T	C	0.95515	53482	54328	3.89695e-05	0.0888059	0.0215948
rs147955937	3	158879986	T	C	0.71628	53482	54328	3.8971e-05	-0.0401711	0.0097668
rs16896388	6	65903412	T	G	0.77595	53482	54328	3.89765e-05	-0.0432859	0.0105245
rs141807602	3	158880048	T	C	0.28372	53482	54328	3.89782e-05	0.0401707	0.00976682
rs1521262	3	114209652	G	A	0.96301	53482	54328	3.89812e-05	-0.100851	0.0245432
rs541569114	6	27794728	I	D	0.90364	53482	54328	3.89969e-05	0.0621816	0.0151193
rs66617734	11	12069617	I	D	0.26717	53482	54328	3.90333e-05	-0.0465354	0.0113147
rs1061648	3	193412672	G	A	0.63159	53482	54328	3.90377e-05	0.0372432	0.00905545
rs112247047	4	167637522	T	C	0.29844	53482	54328	3.90504e-05	0.0405545	0.00986102
rs7797255	7	50351604	G	A	0.46657	53482	54328	3.90505e-05	-0.0363782	0.00884519
rs517644	3	59762033	T	C	0.46445	53482	54328	3.9084e-05	0.0362057	0.00880388
rs12159707:A	22	46449891	G	A	0.68844	53482	54328	3.90959e-05	0.0401631	0.0097662
rs560869942	16	12020557	G	A	0.98737	53482	54328	3.90969e-05	0.170757	0.0415644
rs2806769	13	104724746	T	G	0.46237	53482	54328	3.91129e-05	0.0361535	0.00879131
rs10891481	11	112830562	G	A	0.36188	53482	54328	3.91258e-05	0.0387525	0.00942385
rs10978646	9	109564278	T	C	0.81928	53482	54328	3.9145e-05	-0.0462997	0.0112603
rs2155281	11	112838338	G	A	0.53137	53482	54328	3.91575e-05	-0.0371756	0.00904068
rs17534709	15	85314397	G	C	0.79563	53482	54328	3.91587e-05	0.0445966	0.0108454
rs11396766	11	112854142	I	D	0.52652	53482	54328	3.9166e-05	-0.0370686	0.00901477
rs201933953	3	63124844	T	C	0.76698	53482	54328	3.9174e-05	0.0442685	0.0107659
rs181055786	2	24189589	G	A	0.02463	53482	54328	3.92283e-05	-0.137202	0.0333941
rs59478051	6	65840478	G	A	0.77317	53482	54328	3.92466e-05	-0.0430715	0.0104764
rs10623266	3	49649572	I	D	0.61551	53482	54328	3.92553e-05	-0.037976	0.00923655
rs11043393:A	12	17448336	G	A	0.55453	53482	54328	3.92653e-05	0.0366278	0.00890868
rs2588978	10	63559609	T	C	0.49819	53482	54328	3.92965e-05	-0.0367751	0.00894496
rs1992967	3	85569068	G	A	0.31535	53482	54328	3.93217e-05	0.0388835	0.00945827
rs10866044	3	61140285	T	C	0.30893	53482	54328	3.93543e-05	-0.039533	0.00961646
rs16896392	6	65906179	T	C	0.77271	53482	54328	3.93752e-05	-0.0430758	0.0104794
rs570599197	1	50414244	T	G	0.5196	53482	54328	3.93814e-05	-0.0365162	0.00888323
rs6728779	2	237303356	T	C	0.05375	53482	54328	3.93844e-05	0.0868637	0.0211441
rs12473894	2	63376570	T	C	0.20335	53482	54328	3.94075e-05	-0.0448702	0.010916
rs182228573	X	80217790	T	C	0.94234	53482	54328	3.94464e-05	0.0683625	0.0166432
rs200299932	X	68596430	I	D	0.8791	53482	54328	3.94564e-05	-0.0497891	0.0121148
rs76145035	1	49861432	T	C	0.49367	53482	54328	3.94629e-05	-0.0363216	0.00883686
rs188015	6	27877446	T	A	0.87074	53482	54328	3.9479e-05	0.0533769	0.0129873
rs16859935	1	161705073	C	A	0.95298	53482	54328	3.95207e-05	0.0841251	0.0204768
rs10804956	3	193297321	T	C	0.54932	53482	54328	3.95373e-05	-0.0365021	0.00888161
rs7415137	1	73829928	G	A	0.47903	53482	54328	3.954e-05	-0.0363785	0.00885158
rs7432500	3	44861255	G	A	0.50393	53482	54328	3.95414e-05	0.0360097	0.00876171
rs6532255	4	91833637	G	A	0.52263	53482	54328	3.95484e-05	-0.0362437	0.00881892
rs75780910	4	91852120	T	C	0.51087	53482	54328	3.95504e-05	-0.0370254	0.00900917
rs139902043	10	70293953	G	A	0.9878	53482	54328	3.95504e-05	0.198546	0.0483801
rs12475277	2	24231982	T	C	0.8076	53482	54328	3.95606e-05	-0.0459439	0.0111802
rs997147	21	40695325	G	A	0.63235	53482	54328	3.95609e-05	-0.0380887	0.00926816
rs10788951	1	53734998	T	A	0.64195	53482	54328	3.95696e-05	0.0378004	0.00919771
rs12469198	2	58832467	T	C	0.78347	53482	54328	3.95713e-05	0.0432018	0.0105124
rs6532253	4	91829559	G	A	0.52254	53482	54328	3.9626e-05	-0.0362259	0.00881556
rs1964986	7	142447631	C	A	0.58904	53482	54328	3.96281e-05	-0.0377302	0.0091818
rs1604137	1	74066989	T	A	0.46609	53482	54328	3.96658e-05	0.0363256	0.00884034
rs12300445	12	111195410	G	C	0.75105	53482	54328	3.96674e-05	0.0442586	0.010771
rs11706543	3	31469709	G	A	0.26496	53482	54328	3.96742e-05	0.0424624	0.0103344
rs6673702	1	73821779	T	G	0.52109	53482	54328	3.97214e-05	0.0363668	0.00885099
rs140619802	7	111930303	T	C	0.04448	53482	54328	3.97226e-05	0.094954	0.02312
rs56328232	7	113080902	T	G	0.83195	53482	54328	3.97584e-05	-0.0486137	0.0118333
rs75291242	X	114208561	I	D	0.89358	53482	54328	3.97636e-05	-0.0519958	0.0126578
rs28517865	16	29914142	T	C	0.4618	53482	54328	3.97661e-05	-0.0364495	0.00887168
rs3863361	12	37934344	G	A	0.89146	53482	54328	3.97717e-05	-0.0613352	0.0149329
rs9857411	3	107206236	G	A	0.83259	53482	54328	3.97773e-05	0.0482107	0.0117348
rs5866211	5	16865920	I	D	0.08817	53482	54328	3.97857e-05	-0.0801858	0.0195196
rs66556054	3	158771373	T	C	0.72556	53482	54328	3.98173e-05	-0.0416102	0.0101289
rs6532257	4	91833970	T	G	0.47739	53482	54328	3.98173e-05	0.036232	0.00881944
rs9814298	3	44871899	T	A	0.49669	53482	54328	3.98268e-05	0.0358797	0.00873363
rs41300169	X	99663194	T	G	0.16305	53482	54328	3.98434e-05	-0.0428927	0.0104429
rs145374896	12	60275845	I	D	0.9097	53482	54328	3.98585e-05	0.0669835	0.0163064
rs1694364	1	150321066	T	G	0.5255	53482	54328	3.98666e-05	0.0378541	0.00921486
rs4432163	13	59197536	T	C	0.60612	53482	54328	3.98716e-05	0.0374604	0.00911908
rs3764002	12	108618630	T	C	0.21083	53482	54328	3.98729e-05	-0.0464605	0.0113102
rs80311679	10	1980503	T	C	0.05077	53482	54328	3.98953e-05	0.0817258	0.0199071
rs10789929	11	112830663	T	C	0.47217	53482	54328	3.98969e-05	0.0373215	0.00908566
rs6532259	4	91834625	G	A	0.47739	53482	54328	3.99143e-05	0.0362333	0.00882095
rs4926831	1	50290101	T	C	0.48995	53482	54328	3.99216e-05	0.0361958	0.00881199
rs715947	4	152801922	C	A	0.72186	53482	54328	3.99222e-05	0.0409875	0.00997838
rs5847702	3	31472538	I	D	0.73447	53482	54328	3.99434e-05	-0.0423049	0.0103
rs6855137	4	91832609	G	C	0.47774	53482	54328	3.9947e-05	0.0362321	0.00882106
rs7107711	11	13255538	G	C	0.25249	53482	54328	3.99603e-05	-0.041705	0.0101538
rs11206133	1	53739377	G	A	0.37644	53482	54328	3.9966e-05	-0.037394	0.00910396
rs61801187	1	161703992	G	A	0.04682	53482	54328	3.9969e-05	-0.0841617	0.0204988
rs10262462	7	114180062	G	A	0.63829	53482	54328	3.99698e-05	0.037954	0.00924044
rs1233660	6	28260249	T	A	0.55512	53482	54328	3.99716e-05	0.036347	0.00884966
rs10978648	9	109571973	G	C	0.8196	53482	54328	3.99718e-05	-0.0462723	0.0112668
rs59934232	3	44907572	I	D	0.49911	53482	54328	3.99914e-05	-0.0364021	0.00886284
rs10865309	2	58984870	T	C	0.1356	53482	54328	4.00022e-05	0.0519675	0.0126547
rs1964987	7	142447636	G	A	0.58911	53482	54328	4.00535e-05	-0.0377108	0.00918258
rs1039351:C	3	20711563	C	A	0.27877	53482	54328	4.0062e-05	-0.0399225	0.00972102
rs7683238	4	91830496	T	C	0.52253	53482	54328	4.00681e-05	-0.0362003	0.00881483
rs2085092	4	91835436	G	A	0.47721	53482	54328	4.00704e-05	0.0362406	0.00882465
rs7514832	1	73658507	T	A	0.55531	53482	54328	4.00764e-05	0.0365799	0.0089075
rs11319249	3	47153606	I	D	0.34963	53482	54328	4.00865e-05	0.0392899	0.00956753
rs7203890	16	66929925	G	C	0.09636	53482	54328	4.00877e-05	0.0623076	0.0151766
rs6782645	3	171030143	T	C	0.35386	53482	54328	4.00987e-05	-0.0381496	0.00928975
rs371221697	2	48128242	I	D	0.14454	53482	54328	4.01084e-05	-0.0529862	0.0129033
rs72279626	1	73620418	I	D	0.56309	53482	54328	4.0111e-05	0.0361649	0.00880683
rs9789945	3	31477282	T	C	0.73538	53482	54328	4.01231e-05	-0.0420541	0.0102416
rs3856201	1	163736341	T	G	0.48426	53482	54328	4.01377e-05	-0.037042	0.00902042
rs17681421	6	40357094	C	A	0.35045	53482	54328	4.01466e-05	-0.0377323	0.00918876
rs7191849	16	30023157	T	C	0.56975	53482	54328	4.01588e-05	0.0363912	0.00886243
rs77851964	3	364915	T	C	0.98009	53482	54328	4.01684e-05	-0.12867	0.0313673
rs755681789	X	74101257	I	D	0.83339	53482	54328	4.01727e-05	0.0478275	0.0116493
rs13165880	5	15636990	T	A	0.67889	53482	54328	4.01909e-05	0.0384276	0.00935879
rs111378410	5	115679969	I	D	0.42526	53482	54328	4.01925e-05	-0.0371664	0.00905177
rs1406773	3	131744779	G	A	0.14547	53482	54328	4.01984e-05	0.0523593	0.0127532
rs1888488	21	40686521	T	C	0.6328	53482	54328	4.01996e-05	-0.0381678	0.0092958
rs7546246	1	53738183	G	A	0.3795	53482	54328	4.01998e-05	-0.0372068	0.00906135
rs2174660	12	37897364	C	A	0.89043	53482	54328	4.02087e-05	-0.0614377	0.014967
rs752347990	3	31466133	I	D	0.22893	53482	54328	4.02161e-05	0.0474069	0.0115468
rs56081137	17	69576866	C	A	0.8989	53482	54328	4.02278e-05	-0.0609841	0.0148558
rs4444526	2	85552709	T	C	0.36562	53482	54328	4.02299e-05	-0.0373218	0.00908987
rs2901508	2	117433561	T	A	0.5684	53482	54328	4.0252e-05	-0.0361517	0.00880535
rs7863002	9	109573186	G	A	0.81944	53482	54328	4.02755e-05	-0.046215	0.0112577
rs10460585	2	85555262	T	G	0.27996	53482	54328	4.02968e-05	-0.0403308	0.00982362
rs758748254	1	44231405	I	D	0.65644	53482	54328	4.02973e-05	-0.0390942	0.00952274
rs73164381	3	158877285	T	C	0.71625	53482	54328	4.0314e-05	-0.0400812	0.00976353
rs698918	1	150319762	G	A	0.47458	53482	54328	4.03206e-05	-0.0378239	0.00921338
rs7646250	3	193334593	T	A	0.45066	53482	54328	4.03275e-05	0.0362602	0.00883258
rs62269476	3	88609392	T	C	0.09552	53482	54328	4.03282e-05	0.0609723	0.0148558
rs2161106	19	18481229	T	C	0.71205	53482	54328	4.03516e-05	0.0412003	0.0100362
rs1923212	1	73814973	C	A	0.47804	53482	54328	4.03631e-05	-0.0363397	0.00885238
rs12923194	16	6665697	G	A	0.48486	53482	54328	4.03742e-05	0.0361562	0.00880778
rs61801186	1	161703691	G	A	0.95316	53482	54328	4.03866e-05	0.0840744	0.0204894
rs869988	1	53723349	T	C	0.6246	53482	54328	4.03899e-05	0.0369358	0.00899774
rs7683403	4	91830465	G	A	0.47753	53482	54328	4.03975e-05	0.0361831	0.00881469
rs12038362	1	154102171	T	C	0.91433	53482	54328	4.04e-05	0.0651084	0.0158632
rs7126303	11	13370535	T	C	0.47937	53482	54328	4.04005e-05	0.0375601	0.00915024
rs137882560	20	34547481	T	C	0.95919	53482	54328	4.04058e-05	0.0961207	0.0234204
rs4308307	3	49193216	T	C	0.69211	53482	54328	4.04332e-05	-0.0391462	0.00953718
rs7104311	11	13254504	C	A	0.25227	53482	54328	4.04385e-05	-0.0416692	0.0101519
rs4571799	9	122210751	T	C	0.13384	53482	54328	4.0447e-05	0.0528732	0.0128834
rs10034127	4	91854726	G	C	0.61558	53482	54328	4.04519e-05	0.036776	0.00895971
rs139907776	3	52985231	I	D	0.683	53482	54328	4.04646e-05	0.0389965	0.0095008
rs2551348	2	23913245	T	C	0.09048	53482	54328	4.0471e-05	0.0655078	0.0159649
rs34948690	7	114161816	I	D	0.63818	53482	54328	4.04718e-05	0.0377956	0.00920835
rs62311028	4	91967359	T	A	0.39069	53482	54328	4.05076e-05	0.03741	0.00911505
rs1582562	19	31921618	T	G	0.57126	53482	54328	4.05088e-05	0.0363587	0.00885881
rs59753506	4	42160917	G	A	0.07533	53482	54328	4.05198e-05	-0.0725351	0.0176748
rs147914322	18	29457887	I	D	0.84784	53482	54328	4.05221e-05	0.0582592	0.0141956
rs3781338	10	105432434	C	A	0.91256	53482	54328	4.05238e-05	0.0629102	0.0153301
rs11085853	19	13575073	C	A	0.79075	53482	54328	4.05428e-05	-0.0568232	0.0138469
rs978433	1	74035041	T	C	0.52474	53482	54328	4.05538e-05	0.0359906	0.00876964
rs7920199	10	134228278	G	A	0.19783	53482	54328	4.05568e-05	-0.047376	0.011544
rs11475387	22	46433317	I	D	0.59431	53482	54328	4.05659e-05	0.0414784	0.0101072
rs6856770	4	18195134	T	C	0.32802	53482	54328	4.0569e-05	0.0382689	0.00932523
rs3814878	16	30041966	G	A	0.44254	53482	54328	4.05697e-05	-0.0367534	0.00895582
rs67705057	1	73659321	T	C	0.45148	53482	54328	4.05744e-05	-0.0367503	0.00895521
rs7062105	X	133699207	G	A	0.02351	53482	54328	4.0575e-05	0.11866	0.0289895
rs1513035	13	104724883	T	C	0.53755	53482	54328	4.05899e-05	-0.0360879	0.00879366
rs6692652	1	44249770	T	C	0.65224	53482	54328	4.05904e-05	-0.0376137	0.00916595
rs111613677	3	193301203	I	D	0.44743	53482	54328	4.06333e-05	0.036681	0.00893887
rs905590	1	161703399	T	C	0.95324	53482	54328	4.06529e-05	0.0844567	0.0205902
rs698913	1	150299145	G	A	0.52624	53482	54328	4.06572e-05	0.0378572	0.0092258
rs10188826	2	58153424	G	A	0.7598	53482	54328	4.0686e-05	0.0419362	0.0102204
rs61801185	1	161703660	G	A	0.04685	53482	54328	4.07131e-05	-0.084008	0.0204825
rs61319080	10	18774432	I	D	0.55419	53482	54328	4.07155e-05	-0.0367987	0.00896861
rs547818253	4	44967638	I	D	0.09959	53482	54328	4.07313e-05	0.069824	0.0170212
rs61801184	1	161703435	G	A	0.95324	53482	54328	4.07353e-05	0.0844515	0.0205913
rs2581805	3	52979050	T	C	0.31738	53482	54328	4.07483e-05	-0.0389578	0.00949511
rs2008345	14	23401442	T	A	0.20052	53482	54328	4.07498e-05	0.0460102	0.011215
rs12680415	8	78849248	T	C	0.26688	53482	54328	4.07511e-05	0.0407643	0.009936
rs17704393	4	28825594	G	A	0.93364	53482	54328	4.0755e-05	-0.0718645	0.0175207
rs57634401	17	69579299	G	A	0.89925	53482	54328	4.0771e-05	-0.0611545	0.0149085
rs75782458	6	43340810	G	A	0.90135	53482	54328	4.07785e-05	0.0594511	0.0144924
rs73079080	20	6600572	T	C	0.05153	53482	54328	4.07904e-05	-0.0912413	0.0222488
rs11205589	1	49481545	G	A	0.4961	53482	54328	4.08115e-05	-0.036232	0.00883174
rs9659092	1	50443589	G	A	0.47796	53482	54328	4.08122e-05	0.0362241	0.00882986
rs6703701	1	50323833	T	A	0.49032	53482	54328	4.08387e-05	0.0361421	0.00881017
rs3757370	6	88231226	T	C	0.98424	53482	54328	4.08532e-05	-0.144613	0.035295
rs116328282	8	140679310	C	A	0.98332	53482	54328	4.08632e-05	-0.144593	0.0353027
rs34202292	1	49687383	G	A	0.49176	53482	54328	4.08767e-05	0.0363555	0.0088627
rs6740256	2	117425143	C	A	0.57294	53482	54328	4.08972e-05	-0.0360831	0.00879653
rs112008342	3	49367604	I	D	0.7706	53482	54328	4.09058e-05	-0.0457158	0.0111456
rs2776312	21	40718518	G	A	0.40212	53482	54328	4.09293e-05	0.0372503	0.00908154
rs7634678	3	193301531	G	A	0.45164	53482	54328	4.09431e-05	0.0363868	0.00887096
rs6980093	7	114162740	G	A	0.35921	53482	54328	4.09511e-05	-0.0377987	0.00921521
rs11331876	4	152926596	I	D	0.73682	53482	54328	4.09531e-05	0.0417138	0.0101698
rs11206127	1	53713549	G	A	0.62333	53482	54328	4.09659e-05	0.036652	0.00893574
rs75473868	6	43352623	G	A	0.09846	53482	54328	4.09838e-05	-0.0594788	0.0145032
rs547233682	14	65975138	T	G	0.017	53482	54328	4.10226e-05	-0.144287	0.0352112
rs34023161	3	193302752	T	C	0.4484	53482	54328	4.10364e-05	0.0364672	0.00889172
rs137975992	7	142452497	I	D	0.58875	53482	54328	4.10374e-05	-0.0374362	0.00912817
rs7627322:A	3	193302296	T	A	0.55087	53482	54328	4.10533e-05	-0.0363803	0.00887074
rs112070705	12	129439166	G	A	0.01895	53482	54328	4.10589e-05	0.130644	0.0318981
rs12531324	7	149338826	T	C	0.22624	53482	54328	4.10591e-05	0.0429784	0.0104804
rs4752513	10	122961896	G	A	0.31537	53482	54328	4.10744e-05	-0.0393141	0.00958633
rs143269239	2	237270126	I	D	0.95195	53482	54328	4.10849e-05	-0.093667	0.0228549
rs9990894	4	91960922	G	A	0.57351	53482	54328	4.10875e-05	-0.0362036	0.00882803
rs12908161	15	85207825	G	A	0.21775	53482	54328	4.11519e-05	-0.0429124	0.010465
rs17619012	2	63893589	T	G	0.18839	53482	54328	4.11592e-05	-0.0455421	0.0111066
rs10818317	9	122215520	T	C	0.13309	53482	54328	4.11875e-05	0.0529354	0.0129118
rs1923211	1	73814908	T	C	0.52222	53482	54328	4.1213e-05	0.0362935	0.00885152
rs76882359	3	63016274	G	A	0.8232	53482	54328	4.12219e-05	0.0491229	0.0119809
rs1260409	1	150308136	G	A	0.47436	53482	54328	4.12266e-05	-0.0377853	0.0092155
rs138733511	6	65891350	G	A	0.22292	53482	54328	4.12413e-05	0.0431977	0.0105365
rs9538147	13	59200490	T	C	0.38858	53482	54328	4.12464e-05	-0.0375265	0.00915262
rs12744549	1	50080280	G	C	0.51252	53482	54328	4.12469e-05	-0.0363378	0.00886285
rs9400239	6	108977663	T	C	0.3701	53482	54328	4.12537e-05	-0.037247	0.00908472
rs55654501	3	193302769	T	A	0.44824	53482	54328	4.12865e-05	0.0364671	0.00889475
rs202112372	8	25336406	G	A	0.01357	53482	54328	4.12967e-05	0.196797	0.0481789
rs34474325	4	175971055	G	A	0.10658	53482	54328	4.13179e-05	0.0577877	0.0140981
rs2885055	19	10729097	G	A	0.18291	53482	54328	4.13208e-05	0.0463	0.0112946
rs1513036	13	104725433	G	A	0.46973	53482	54328	4.13227e-05	0.0361321	0.00881329
rs10789360	1	73658307	T	G	0.44471	53482	54328	4.13363e-05	-0.0365217	0.00890887
rs4608500	2	62764247	T	C	0.44208	53482	54328	4.13376e-05	-0.0363703	0.00887157
rs2214384	4	92012678	C	A	0.3189	53482	54328	4.13394e-05	0.0388584	0.00947902
rs41534749	11	11779741	C	A	0.69666	53482	54328	4.136e-05	0.0404409	0.00986496
rs6978405	7	53634932	C	A	0.79615	53482	54328	4.13634e-05	-0.0440998	0.0107583
rs71908475	11	122373179	I	D	0.41689	53482	54328	4.13735e-05	-0.0389927	0.00951193
rs9724670	1	197803129	T	C	0.58273	53482	54328	4.13852e-05	0.036795	0.00897597
rs34910677:GGTA	12	42162723	I	D	0.0154	53482	54328	4.14038e-05	0.163069	0.0398567
rs359243	2	60475509	T	C	0.32541	53482	54328	4.14257e-05	-0.0385805	0.00941192
rs11758747	6	38056271	T	C	0.08337	53482	54328	4.14269e-05	0.0647826	0.0158089
rs1923218	1	73829282	T	C	0.52072	53482	54328	4.14372e-05	0.0363028	0.00885649
rs58415444	4	6356936	I	D	0.62661	53482	54328	4.14422e-05	-0.0385401	0.0094024
rs12524363	6	63168370	T	A	0.69675	53482	54328	4.14483e-05	0.0401465	0.00979421
rs200996	6	27811828	G	A	0.89108	53482	54328	4.14609e-05	0.0570901	0.0139292
rs77915916	6	43287722	T	A	0.07564	53482	54328	4.14799e-05	-0.0674935	0.0164699
rs17479482	8	78817569	T	A	0.85737	53482	54328	4.14872e-05	-0.051272	0.0125109
rs77644213	X	78493586	T	C	0.06601	53482	54328	4.15051e-05	-0.0720077	0.0175768
rs112048908	2	58673629	I	D	0.85658	53482	54328	4.15151e-05	-0.0510473	0.0124566
rs139074004:T	X	78474828	T	G	0.06159	53482	54328	4.15204e-05	-0.0744745	0.0181799
rs77044188	2	49530434	G	A	0.96624	53482	54328	4.15233e-05	-0.111419	0.0272044
rs75768458	3	63009809	T	C	0.82271	53482	54328	4.1574e-05	0.0487412	0.0118935
rs11205641	1	50185075	G	A	0.49393	53482	54328	4.15798e-05	0.0362265	0.00883969
rs4606283	1	227581017	T	C	0.70392	53482	54328	4.15968e-05	-0.0392854	0.00958652
rs55663821	1	43883915	G	A	0.62497	53482	54328	4.15992e-05	0.0367255	0.00896162
rs28886721	6	63144242	T	C	0.69646	53482	54328	4.16037e-05	0.0401749	0.0098032
rs6837261	4	91838818	T	A	0.47743	53482	54328	4.16159e-05	0.0361847	0.00882986
rs7463935	8	102664842	T	G	0.02826	53482	54328	4.16319e-05	-0.140789	0.0343723
rs72874356	6	63144426	G	A	0.30354	53482	54328	4.16384e-05	-0.0401729	0.00980317
rs7522217	1	73766120	G	A	0.40554	53482	54328	4.16609e-05	-0.0366842	0.00895222
rs34159406	13	30561722	I	D	0.53056	53482	54328	4.16691e-05	-0.0376479	0.00918766
rs60618689	9	9741459	T	A	0.21257	53482	54328	4.16819e-05	-0.0437208	0.0106699
rs2836985	21	40701169	G	A	0.50712	53482	54328	4.16858e-05	-0.03688	0.00900047
rs3814881	16	30000901	G	A	0.63148	53482	54328	4.16883e-05	0.0371896	0.00907574
rs16896391	6	65905998	T	C	0.77592	53482	54328	4.16956e-05	-0.0431486	0.0105311
rs11315343	1	73870285	I	D	0.5905	53482	54328	4.1704e-05	0.0370529	0.00904276
rs144172027	10	69991909	T	C	0.98814	53482	54328	4.17314e-05	0.211361	0.0516669
rs34166054	6	28065801	T	C	0.95853	53482	54328	4.17398e-05	0.0868218	0.0211995
rs7908370	10	84050790	G	A	0.30017	53482	54328	4.17598e-05	0.0389006	0.0094948
rs4911883	X	114205634	G	A	0.89682	53482	54328	4.17666e-05	-0.0516224	0.0126017
rs13249013	8	10005367	G	A	0.41345	53482	54328	4.17686e-05	-0.0376494	0.0091891
rs62141880	2	58494072	T	C	0.26546	53482	54328	4.17724e-05	0.0403752	0.009855
rs62600479	X	99674781	G	A	0.84201	53482	54328	4.17748e-05	0.0431081	0.0105235
rs9848268	3	48762271	T	C	0.84284	53482	54328	4.17789e-05	-0.0495491	0.012095
rs73520894	X	57984879	T	G	0.02265	53482	54328	4.17798e-05	0.124511	0.0304803
rs35578465	1	163785267	I	D	0.34133	53482	54328	4.1791e-05	-0.0379451	0.00926152
rs556123236	6	26357898	I	D	0.06823	53482	54328	4.17915e-05	-0.0719061	0.0175545
rs10890054	1	74067804	G	C	0.52899	53482	54328	4.18014e-05	0.0359805	0.00878215
rs114463786	5	108562522	G	C	0.01548	53482	54328	4.18173e-05	-0.145995	0.0356744
rs4679607	3	59756570	G	C	0.30178	53482	54328	4.18179e-05	-0.041246	0.0100676
rs370883079	1	163785265	I	D	0.34133	53482	54328	4.18194e-05	-0.0379428	0.00926133
rs1426371	12	108629780	G	A	0.78983	53482	54328	4.18347e-05	0.0471107	0.0114996
rs730851	22	25253865	G	A	0.10793	53482	54328	4.18468e-05	0.058023	0.0141657
rs10164397	19	32036003	T	C	0.27259	53482	54328	4.18556e-05	0.0413995	0.010106
rs74661729	3	147074006	G	A	0.95436	53482	54328	4.18657e-05	-0.0874634	0.0213598
rs12413872	10	125410630	T	C	0.96007	53482	54328	4.18868e-05	0.093843	0.0229166
rs201481492	3	53016872	I	D	0.42172	53482	54328	4.18975e-05	-0.0364829	0.00890601
rs2203222	13	104692812	T	C	0.58334	53482	54328	4.19272e-05	-0.0361444	0.00882372
rs12049376	1	73764712	G	A	0.5949	53482	54328	4.19317e-05	0.036686	0.00895594
rs2189186	4	92010686	T	C	0.31378	53482	54328	4.19616e-05	0.0390397	0.00953131
rs8002622	13	59096088	C	A	0.58692	53482	54328	4.19747e-05	-0.0364126	0.00888967
rs186913249	19	9139695	G	A	0.98938	53482	54328	4.19894e-05	0.201624	0.0492916
rs16859391	1	161702384	G	A	0.04699	53482	54328	4.2024e-05	-0.0839675	0.0205093
rs9288850	3	107213383	T	A	0.16714	53482	54328	4.20362e-05	-0.0481143	0.0117479
rs117304913	10	115200470	T	A	0.97836	53482	54328	4.20484e-05	0.126602	0.0309273
rs2336670	3	52998504	T	G	0.42373	53482	54328	4.20532e-05	-0.0365449	0.00892301
rs4883952	13	74386485	T	C	0.65501	53482	54328	4.20552e-05	-0.0409577	0.0100009
rs13209328	6	14724913	C	A	0.77359	53482	54328	4.21034e-05	0.0441548	0.0107819
rs12208955	6	63164672	T	C	0.30306	53482	54328	4.21183e-05	-0.0401355	0.00980039
rs35345226	6	28091580	G	A	0.04136	53482	54328	4.21201e-05	-0.0868364	0.0212139
rs77555016	5	115651374	G	A	0.03092	53482	54328	4.21255e-05	0.106623	0.0260519
rs2373489	7	149360967	T	A	0.74616	53482	54328	4.21536e-05	-0.0419843	0.0102531
rs35927378	1	53731746	I	D	0.62728	53482	54328	4.21548e-05	0.0370489	0.00904708
rs12724893	1	50277236	G	A	0.50995	53482	54328	4.21612e-05	-0.036081	0.00881111
rs140543921	8	102657618	T	C	0.01331	53482	54328	4.21742e-05	-0.158943	0.0388536
rs7613234	3	20708041	G	A	0.26408	53482	54328	4.21838e-05	-0.0403478	0.00985325
rs10818318	9	122215618	G	A	0.86699	53482	54328	4.21948e-05	-0.0528838	0.0129168
rs80336116	5	108562443	T	C	0.9846	53482	54328	4.21959e-05	0.146825	0.0358952
rs559538190	5	49892077	T	C	0.01045	53482	54328	4.22123e-05	0.200613	0.0491052
rs12036551	1	49783341	G	A	0.5092	53482	54328	4.22259e-05	0.0361803	0.00883609
rs13197778	6	14724910	T	C	0.7738	53482	54328	4.22304e-05	0.0441627	0.0107857
rs7458242	7	114184098	G	A	0.36181	53482	54328	4.22698e-05	-0.0378369	0.00924105
rs7034994	9	109572822	T	C	0.1808	53482	54328	4.22763e-05	0.0460691	0.0112529
rs403106:G	16	78034087	G	A	0.61417	53482	54328	4.22776e-05	-0.0388803	0.00949603
rs4687699	3	53101224	T	C	0.3244	53482	54328	4.23051e-05	-0.0387786	0.0094715
rs13067979	3	116522935	G	A	0.94247	53482	54328	4.23076e-05	0.0772884	0.0188836
rs11777741	8	65573758	T	C	0.10254	53482	54328	4.23101e-05	-0.0614552	0.0150124
rs9846650	3	193302510	G	C	0.54848	53482	54328	4.23107e-05	-0.0363518	0.0088789
rs10003835	4	146809991	G	A	0.52632	53482	54328	4.23207e-05	-0.0362893	0.00886363
rs12599173	16	24823619	T	C	0.66926	53482	54328	4.23483e-05	-0.0382164	0.00933502
rs66886492	6	28089731	T	C	0.04135	53482	54328	4.23493e-05	-0.0868127	0.0212147
rs11150579	16	30000330	T	G	0.63161	53482	54328	4.23493e-05	0.0371377	0.00907114
rs1267487	6	14720375	G	A	0.2215	53482	54328	4.23503e-05	-0.043418	0.0106055
rs1079764	11	13267292	G	A	0.2675	53482	54328	4.23791e-05	-0.0410261	0.0100216
rs12030579	1	50108474	G	A	0.49476	53482	54328	4.23803e-05	0.0362752	0.00886112
rs2764264	6	108934461	T	C	0.61942	53482	54328	4.23901e-05	0.0369438	0.00902462
rs12140180	1	44242467	G	A	0.66301	53482	54328	4.23912e-05	-0.0378403	0.00924381
rs72621525	2	58674088	C	A	0.14343	53482	54328	4.23974e-05	0.0509895	0.0124573
rs2339525	12	111175557	C	A	0.75212	53482	54328	4.24027e-05	0.044044	0.0107591
rs12222268	11	11784626	T	C	0.30194	53482	54328	4.24034e-05	-0.0403355	0.00985313
rs7532462	1	73766162	T	G	0.40551	53482	54328	4.24085e-05	-0.0366558	0.00895431
rs1150718	6	28256947	C	A	0.55616	53482	54328	4.24176e-05	0.0362573	0.00885745
rs12131588	1	197666111	G	A	0.81473	53482	54328	4.24256e-05	0.0455109	0.0111179
rs72585634	3	85602435	I	D	0.31838	53482	54328	4.24674e-05	0.038713	0.00945773
rs200484	6	27775674	G	A	0.10922	53482	54328	4.24772e-05	-0.0568785	0.0138965
rs1359650	20	20758307	G	C	0.45118	53482	54328	4.24796e-05	0.0363145	0.00887198
rs141984825	14	100393072	G	A	0.98285	53482	54328	4.25075e-05	-0.183532	0.0448959
rs112336903	6	43338115	T	C	0.90129	53482	54328	4.25137e-05	0.0592992	0.0144894
rs571739	9	135488542	T	A	0.60023	53482	54328	4.25296e-05	0.0370576	0.00905385
rs35913332	1	73818741	I	D	0.4781	53482	54328	4.2537e-05	-0.0362361	0.00885331
rs72802124	2	59100050	G	A	0.95441	53482	54328	4.25558e-05	-0.0867127	0.0211946
rs1869959	15	75147332	C	A	0.68947	53482	54328	4.25812e-05	-0.0385894	0.00942913
rs71579150	5	110768850	G	A	0.89322	53482	54328	4.25847e-05	0.0586689	0.0143366
rs1935942	6	121340526	T	C	0.25261	53482	54328	4.25849e-05	0.0420173	0.0102672
rs13079393	3	116521540	T	A	0.94255	53482	54328	4.26022e-05	0.0772966	0.018893
rs111268693	X	42992757	C	A	0.01192	53482	54328	4.26107e-05	0.165669	0.0405834
rs113388246	18	42599381	G	A	0.01029	53482	54328	4.26226e-05	0.198132	0.048582
rs78418352	3	63010731	T	C	0.17838	53482	54328	4.26269e-05	-0.0483682	0.0118192
rs35808647	15	85377441	G	A	0.78991	53482	54328	4.26336e-05	0.0437944	0.0107015
rs11587140	1	8260834	T	C	0.82081	53482	54328	4.26397e-05	0.0467684	0.0114282
rs6695948	1	50260630	T	C	0.50619	53482	54328	4.26441e-05	-0.036053	0.00880995
rs11366811	2	46759464	I	D	0.60389	53482	54328	4.26454e-05	-0.0402458	0.00983459
rs6709393	2	238505625	G	A	0.26669	53482	54328	4.26509e-05	0.0425714	0.0104032
rs11386282:AG	X	78210790	I	D	0.83772	53482	54328	4.26656e-05	0.0510265	0.0124716
rs757742	7	149360994	T	C	0.25379	53482	54328	4.26872e-05	0.0419691	0.0102567
rs8015121	14	23375251	G	A	0.80105	53482	54328	4.26949e-05	-0.0463705	0.0113327
rs28526501	3	158776900	G	A	0.27445	53482	54328	4.26959e-05	0.0413301	0.0101005
rs5823464	18	22598786	I	D	0.55325	53482	54328	4.2704e-05	-0.0398955	0.00974959
rs201207320	X	133680161	I	D	0.02291	53482	54328	4.27169e-05	0.120059	0.029418
rs9853473	3	136935228	G	A	0.37448	53482	54328	4.27661e-05	-0.0368499	0.00900609
rs869987	1	53723190	T	G	0.37756	53482	54328	4.27682e-05	-0.0367653	0.00898519
rs2095739	10	120410607	G	A	0.75352	53482	54328	4.27724e-05	0.0426334	0.0104196
rs12633955	3	62999417	C	A	0.81909	53482	54328	4.27805e-05	0.0478176	0.011687
rs1349490	8	35078173	T	C	0.48206	53482	54328	4.27809e-05	0.0358895	0.00877151
rs76262922	2	63513191	G	A	0.87956	53482	54328	4.27962e-05	0.0552349	0.0135008
rs991842	1	163778719	G	A	0.35375	53482	54328	4.2798e-05	-0.0375912	0.00918756
rs2710345	3	52976075	T	C	0.31673	53482	54328	4.28231e-05	-0.0388214	0.00948845
rs6620903	X	79062739	T	G	0.11316	53482	54328	4.28231e-05	-0.0533149	0.0130352
rs61817460	1	204543579	G	A	0.86143	53482	54328	4.28409e-05	-0.0516529	0.0126266
rs4643294	15	85250253	T	C	0.22393	53482	54328	4.28431e-05	-0.0426979	0.0104364
rs141511567	3	158873115	I	D	0.71671	53482	54328	4.28481e-05	-0.0399156	0.00975671
rs773572423	3	62981883	I	D	0.18606	53482	54328	4.28565e-05	-0.0506469	0.0123797
rs72874349	2	46187838	T	C	0.01769	53482	54328	4.28569e-05	0.152529	0.0373843
rs36018907	X	84756605	T	C	0.72824	53482	54328	4.28612e-05	-0.0368612	0.00900945
rs11702505	21	40700614	T	G	0.50715	53482	54328	4.28652e-05	-0.0368175	0.00899942
rs60579257	6	65901266	G	A	0.2259	53482	54328	4.28768e-05	0.0429614	0.0105019
rs4693255	4	91955831	T	C	0.41918	53482	54328	4.2881e-05	0.0361762	0.00884274
rs9846451	3	136937072	T	C	0.62632	53482	54328	4.28922e-05	0.0368597	0.00900999
X:99670791:GAAA_GA	X	99670792	I	D	0.83005	53482	54328	4.2926e-05	0.0429118	0.0104915
rs144876610	1	74086541	I	D	0.51144	53482	54328	4.29273e-05	0.0358491	0.00876327
rs58128290	3	73038120	T	C	0.47538	53482	54328	4.29316e-05	-0.0370931	0.00906763
rs60895021	14	59156212	T	C	0.09063	53482	54328	4.29344e-05	0.0677159	0.0165575
rs12464991	2	58832477	T	C	0.21838	53482	54328	4.29389e-05	-0.0428336	0.0104709
rs11840404	13	65858816	G	A	0.35433	53482	54328	4.29471e-05	-0.0374888	0.00916433
rs10493516	1	73818516	G	A	0.47786	53482	54328	4.29513e-05	-0.036208	0.0088513
rs2396753	7	114148331	C	A	0.36259	53482	54328	4.29566e-05	-0.0375887	0.00918881
rs17864934	4	118648140	T	G	0.75404	53482	54328	4.29592e-05	-0.0413311	0.0101043
rs34469945	1	50049874	G	A	0.51361	53482	54328	4.29756e-05	0.0361437	0.0088359
rs141510740	9	113887517	G	A	0.01633	53482	54328	4.29827e-05	0.166411	0.040726
rs4282150	4	152808247	G	A	0.27465	53482	54328	4.29963e-05	-0.0411831	0.0100681
rs9902869	17	6374956	T	C	0.28693	53482	54328	4.30067e-05	0.0393782	0.00962743
rs318623	7	34253747	T	C	0.45851	53482	54328	4.30193e-05	0.03771	0.00921953
rs77726708	20	34562529	T	A	0.96184	53482	54328	4.30193e-05	0.0959905	0.0234713
rs34829123	3	116519169	G	A	0.0574	53482	54328	4.30301e-05	-0.0772643	0.0188958
rs6707869	2	139300336	G	A	0.12919	53482	54328	4.30382e-05	0.0536656	0.0131228
rs61587082	10	27102320	I	D	0.90864	53482	54328	4.30488e-05	0.0618118	0.0151136
rs1016756	2	58677349	G	A	0.8566	53482	54328	4.30693e-05	-0.0510454	0.012482
rs2144683	6	14717515	G	C	0.77699	53482	54328	4.30772e-05	0.0432862	0.0105835
rs11096400	X	133679912	G	A	0.97709	53482	54328	4.30775e-05	-0.120014	0.029421
rs9821195	3	158768874	T	C	0.72537	53482	54328	4.31057e-05	-0.0414832	0.0101434
rs12253993	10	66510544	T	C	0.16875	53482	54328	4.31265e-05	0.0499872	0.0122241
rs6429838	1	83262934	G	A	0.47609	53482	54328	4.31411e-05	0.0371148	0.00907512
rs11097283	4	91877301	T	C	0.2974	53482	54328	4.3153e-05	0.0393758	0.00962867
rs1056366	3	193413732	G	A	0.64385	53482	54328	4.31549e-05	0.0373646	0.00913643
rs12614932	2	59028818	C	A	0.13643	53482	54328	4.31731e-05	0.0524028	0.0128158
rs5748427	22	19775287	G	A	0.42495	53482	54328	4.3178e-05	-0.0375937	0.00919294
rs11127583	3	77348662	G	A	0.60947	53482	54328	4.31952e-05	0.0371149	0.00907572
rs12142986	1	73661616	T	C	0.55475	53482	54328	4.32051e-05	0.0364558	0.00891506
rs10917832	1	163719620	T	C	0.52264	53482	54328	4.32133e-05	0.0368902	0.009021
rs112169312	22	41374107	G	A	0.19679	53482	54328	4.32348e-05	-0.0495825	0.0121256
rs146835802	1	163806717	I	D	0.30726	53482	54328	4.32455e-05	-0.0407679	0.00996979
rs34036387	13	59254619	I	D	0.31453	53482	54328	4.3246e-05	0.0390353	0.00954661
rs148645203	6	43396609	I	D	0.90177	53482	54328	4.32792e-05	0.0595529	0.0145661
rs12601340	17	69572497	T	C	0.10106	53482	54328	4.32897e-05	0.0607534	0.014861
rs2336672	3	53007803	T	C	0.5786	53482	54328	4.32942e-05	0.0364011	0.00890256
rs1858235	7	97312696	C	A	0.92395	53482	54328	4.33106e-05	0.0709876	0.0173633
rs7158323	14	36875912	C	A	0.85862	53482	54328	4.33264e-05	0.0534639	0.0130766
rs3118217	1	49456793	G	A	0.5044	53482	54328	4.33509e-05	0.0360352	0.00881381
rs117876670	4	56397399	G	A	0.08799	53482	54328	4.33545e-05	0.0735586	0.0179957
rs4533706	3	158900451	T	C	0.27815	53482	54328	4.33699e-05	0.0402535	0.00984606
rs62600480	X	99675738	T	C	0.84237	53482	54328	4.34223e-05	0.0430023	0.0105206
rs12030823	1	49388770	T	A	0.50559	53482	54328	4.34526e-05	0.0369729	0.0090444
rs74263627	13	59091875	I	D	0.41317	53482	54328	4.34681e-05	0.0363494	0.00889184
rs28582898	4	91955704	T	A	0.41942	53482	54328	4.34739e-05	0.036126	0.00883734
rs4678227	3	136913633	T	C	0.62231	53482	54328	4.34789e-05	0.0372601	0.0091149
rs9490132	6	121507495	G	A	0.06259	53482	54328	4.35033e-05	0.0742448	0.0181686
rs9924686	16	30003076	G	A	0.63155	53482	54328	4.35136e-05	0.0371002	0.00907592
rs35200839	2	139286258	T	C	0.87073	53482	54328	4.35367e-05	-0.0535342	0.0130992
rs547259762	6	38048935	I	D	0.06711	53482	54328	4.35461e-05	0.0746751	0.0182759
rs72255038	4	167634971	I	D	0.36199	53482	54328	4.35558e-05	0.0431534	0.0105577
rs1986483	13	58884163	G	A	0.15555	53482	54328	4.35609e-05	0.050709	0.0124072
rs2791258	13	104691915	G	A	0.4167	53482	54328	4.35646e-05	0.036068	0.00882421
rs2842178	1	44022027	G	A	0.71603	53482	54328	4.35767e-05	0.0395933	0.00968679
rs73091899	3	66797108	G	A	0.04466	53482	54328	4.35785e-05	-0.0880213	0.0215409
rs1888489	21	40533164	T	C	0.49257	53482	54328	4.35836e-05	0.0362869	0.0088781
rs141927867	6	121744753	I	D	0.07886	53482	54328	4.35854e-05	0.0660467	0.0161628
rs145225651	3	85604029	I	D	0.27876	53482	54328	4.35886e-05	0.0414821	0.0101493
14:64522550:T_TAATAAAATAAAA	14	64522550	I	D	0.92206	53482	54328	4.35963e-05	-0.0669481	0.016386
rs13323559	3	61132917	T	C	0.30905	53482	54328	4.36137e-05	-0.0393056	0.00961678
rs6675299	1	163789908	T	C	0.64654	53482	54328	4.36162e-05	0.0375547	0.00918851
rs35524990	15	85258203	T	C	0.77585	53482	54328	4.36367e-05	0.042653	0.0104363
rs57169846	7	53655073	G	A	0.77354	53482	54328	4.36658e-05	-0.0423031	0.0103516
rs6700324	1	73810915	T	A	0.47783	53482	54328	4.36698e-05	-0.036174	0.00885132
rs17618390	2	63831325	G	C	0.22958	53482	54328	4.36778e-05	-0.0425741	0.0104175
rs61286033	6	65855858	T	C	0.7676	53482	54328	4.36892e-05	-0.042438	0.010385
rs6822897	4	84582536	T	C	0.61902	53482	54328	4.36964e-05	0.0366748	0.00897415
rs75320251	6	43395101	G	A	0.90182	53482	54328	4.37069e-05	0.0595139	0.0145647
rs6545121	2	24044501	T	A	0.80467	53482	54328	4.37153e-05	-0.0454614	0.0111254
rs58174848	2	58151179	T	C	0.76052	53482	54328	4.3725e-05	0.0417827	0.0102245
rs6588367	1	50356058	G	C	0.50929	53482	54328	4.37416e-05	-0.0360015	0.00881006
rs11611780	12	111199274	G	C	0.73331	53482	54328	4.37479e-05	0.0430855	0.0105436
rs2886695	3	20713455	T	C	0.27639	53482	54328	4.37741e-05	-0.0398086	0.00974197
rs10750016	11	112837740	T	A	0.53164	53482	54328	4.37851e-05	-0.0369394	0.00904005
rs6761563	2	38891406	T	A	0.16679	53482	54328	4.38005e-05	0.0491555	0.012031
rs144788909	1	150280621	T	G	0.98052	53482	54328	4.38099e-05	0.137538	0.0336839
rs5774042	1	49684218	I	D	0.49522	53482	54328	4.38208e-05	-0.0360538	0.00882376
rs7937151	11	112835024	T	G	0.52752	53482	54328	4.38457e-05	-0.0369315	0.0090388
rs9538148	13	59206826	T	G	0.60862	53482	54328	4.38463e-05	0.0374095	0.00915572
rs6766221	3	44882784	T	C	0.49634	53482	54328	4.38465e-05	-0.0355732	0.00870617
rs10506089	12	32660441	G	A	0.92493	53482	54328	4.3851e-05	-0.0713309	0.0174633
rs78399984	8	140676796	T	C	0.98332	53482	54328	4.38622e-05	-0.143486	0.0351723
rs71559072	6	28089481	T	C	0.04138	53482	54328	4.38651e-05	-0.0866272	0.0212115
rs6702943	1	73810973	T	A	0.52209	53482	54328	4.38673e-05	0.0361598	0.00885011
rs11210300	1	74067414	G	A	0.47112	53482	54328	4.38849e-05	-0.0358782	0.00878137
rs35803707	6	26975606	I	D	0.91616	53482	54328	4.38849e-05	0.0717983	0.0175762
rs2782646	1	43892189	G	A	0.62772	53482	54328	4.39031e-05	0.0366686	0.00897508
rs9398171	6	108983527	T	C	0.63491	53482	54328	4.39047e-05	0.0372474	0.00911691
rs1641456	2	40422091	T	C	0.24736	53482	54328	4.39349e-05	0.041743	0.010218
rs17866808	4	118647987	T	G	0.24593	53482	54328	4.39737e-05	0.0412589	0.0101
rs4787489	16	29995880	G	A	0.6314	53482	54328	4.39761e-05	0.0371113	0.00908409
rs35761479	1	154154194	G	A	0.91678	53482	54328	4.39824e-05	0.065875	0.0161273
rs55901755	3	44834707	T	C	0.49621	53482	54328	4.40007e-05	-0.0358816	0.00878341
rs1389551	11	12374557	G	A	0.18631	53482	54328	4.40075e-05	-0.0475878	0.0116495
rs7072776	10	22032942	G	A	0.67078	53482	54328	4.4071e-05	-0.0378023	0.00925462
rs72484512	6	63158488	I	D	0.67772	53482	54328	4.40887e-05	0.0396751	0.0097131
rs10623008	11	7512942	I	D	0.24158	53482	54328	4.40897e-05	-0.0458364	0.0112217
rs792456	10	22174541	T	C	0.65543	53482	54328	4.40942e-05	-0.0376443	0.00921613
rs79549300	8	140672549	G	A	0.98342	53482	54328	4.411e-05	-0.144571	0.0354506
rs9859879	3	44840166	G	A	0.50686	53482	54328	4.41375e-05	0.0358858	0.00878596
rs7624464	3	64554657	G	C	0.42695	53482	54328	4.41871e-05	0.0362037	0.00886474
rs60216157	6	65853257	G	C	0.76743	53482	54328	4.42024e-05	-0.0424189	0.0103872
rs3121273	1	49467062	T	C	0.50376	53482	54328	4.4203e-05	0.0360063	0.00881647
rs2144684	6	14717514	T	A	0.77719	53482	54328	4.42106e-05	0.0432423	0.0105884
rs7599857	2	58854220	G	A	0.37484	53482	54328	4.42547e-05	-0.0368947	0.00903448
rs1517403	2	63540324	G	A	0.17686	53482	54328	4.42561e-05	-0.046416	0.0113664
rs11588864	1	197668565	G	C	0.18536	53482	54328	4.4259e-05	-0.0453824	0.0111132
rs9527826	13	59095238	G	A	0.41283	53482	54328	4.42683e-05	0.0362988	0.00888867
rs6545695	2	58849989	G	A	0.62414	53482	54328	4.42695e-05	0.0370406	0.00907037
rs2178085	1	50023956	T	C	0.48649	53482	54328	4.42704e-05	0.0362539	0.00887787
rs12603310	17	69572643	C	A	0.10103	53482	54328	4.42778e-05	0.0605816	0.014838
rs4372426	11	13275240	T	C	0.49803	53482	54328	4.4306e-05	0.0365818	0.00895872
rs9427665	1	197210017	G	A	0.19804	53482	54328	4.43146e-05	-0.0450313	0.011028
rs1125272	3	193331187	G	C	0.45081	53482	54328	4.43251e-05	0.0360997	0.00884064
rs113247464	6	43261781	T	A	0.92579	53482	54328	4.43715e-05	0.0680171	0.0166612
rs201347680	5	30823276	T	G	0.80606	53482	54328	4.43788e-05	0.0452468	0.0110817
rs34371502	6	28081758	T	C	0.95866	53482	54328	4.43973e-05	0.0865797	0.0212144
rs782038166	X	114212268	I	D	0.88308	53482	54328	4.44279e-05	-0.0489016	0.011979
rs76764384	3	53016876	I	D	0.44196	53482	54328	4.443e-05	-0.0373118	0.00913871
rs11127919	3	86188708	G	C	0.19609	53482	54328	4.44301e-05	-0.0454485	0.0111318
rs55888148	6	65851830	G	A	0.76744	53482	54328	4.44395e-05	-0.0423956	0.0103846
rs200995	6	27813694	T	C	0.89179	53482	54328	4.44439e-05	0.0569859	0.0139586
rs11577403	1	43989773	G	A	0.71454	53482	54328	4.44453e-05	0.0394013	0.00965065
rs6782012	3	158779760	G	C	0.72818	53482	54328	4.45019e-05	-0.0413016	0.0101173
rs74072401	12	32660807	G	A	0.9249	53482	54328	4.45055e-05	-0.0712655	0.017462
rs9401364	6	121337778	T	A	0.3182	53482	54328	4.45196e-05	0.0388596	0.0095192
rs11097284	4	91878220	G	A	0.70203	53482	54328	4.45542e-05	-0.0392644	0.00961885
rs7307069	12	37917416	G	A	0.10842	53482	54328	4.45582e-05	0.0611253	0.0149777
rs213228	6	28331252	C	A	0.3552	53482	54328	4.45583e-05	-0.0371507	0.00910096
rs9527852	13	59196145	T	C	0.39428	53482	54328	4.45607e-05	-0.0371749	0.00910668
rs7628438	3	131728367	G	A	0.85489	53482	54328	4.45628e-05	-0.0522839	0.0128094
rs13142955	4	175980509	T	C	0.08982	53482	54328	4.45753e-05	0.0619561	0.0151806
rs13088111	3	60029928	T	C	0.41995	53482	54328	4.46052e-05	0.0362336	0.00887677
rs117368301	9	23012312	T	C	0.01768	53482	54328	4.46079e-05	-0.141366	0.034658
rs72951215	1	88324707	G	A	0.01101	53482	54328	4.46282e-05	0.200162	0.0492227
rs111547017	6	43341689	G	A	0.09853	53482	54328	4.46327e-05	-0.0592029	0.0145059
rs4804727	19	12752898	T	C	0.60333	53482	54328	4.46383e-05	0.0370225	0.0090702
rs4688153	3	63078587	T	C	0.17961	53482	54328	4.46436e-05	-0.0480622	0.0117752
rs56104910	17	69577479	T	C	0.10117	53482	54328	4.46437e-05	0.0606146	0.014853
rs666532	1	73945826	T	G	0.48709	53482	54328	4.46464e-05	-0.0359913	0.00881777
rs58175634	20	34553872	G	C	0.96189	53482	54328	4.46627e-05	0.0958144	0.0234781
rs1429032	5	15625672	G	A	0.76331	53482	54328	4.46657e-05	0.0421954	0.010338
rs9871175	3	52945930	G	A	0.46042	53482	54328	4.46684e-05	-0.0359252	0.00880176
rs10945299	6	63160304	T	A	0.6753	53482	54328	4.46702e-05	0.0393143	0.00963194
rs4370401	6	121325075	G	A	0.74731	53482	54328	4.46802e-05	-0.0419069	0.0102682
rs55852922	3	44826188	G	A	0.49628	53482	54328	4.46824e-05	-0.0358824	0.00879128
rs28477160	22	46402714	G	A	0.23063	53482	54328	4.46911e-05	-0.0471924	0.011563
rs201473358	2	58744907	I	D	0.88157	53482	54328	4.46912e-05	-0.0561144	0.0137507
rs10978651	9	109579213	T	C	0.18023	53482	54328	4.46919e-05	0.0459186	0.0112515
rs58795446	1	153841767	I	D	0.84933	53482	54328	4.46994e-05	0.0544138	0.0133324
rs13203816	6	28079598	T	C	0.95867	53482	54328	4.47077e-05	0.086557	0.0212173
rs5831514	2	59131573	I	D	0.12252	53482	54328	4.4744e-05	0.0566515	0.0138829
rs16896349	6	65856461	G	A	0.76745	53482	54328	4.47505e-05	-0.0423483	0.0103772
rs72876109	6	63167906	T	C	0.67475	53482	54328	4.47524e-05	0.0391973	0.00960429
rs143652257	4	118646611	I	D	0.24974	53482	54328	4.48031e-05	0.0410276	0.010054
rs1999260	13	59097926	T	C	0.41309	53482	54328	4.48203e-05	0.0362765	0.00888948
rs10006310	4	146809998	T	G	0.47437	53482	54328	4.48406e-05	0.0361303	0.00885381
rs545678748	16	24691743	I	D	0.04121	53482	54328	4.48455e-05	-0.100731	0.0246874
rs13246726	7	142466342	T	G	0.54895	53482	54328	4.48477e-05	-0.036126	0.00885298
rs11210181	1	73665514	G	C	0.44462	53482	54328	4.48483e-05	-0.0363486	0.00890773
rs58399255	20	34554105	G	A	0.03814	53482	54328	4.48497e-05	-0.0957909	0.023478
rs2009473	3	44772236	T	A	0.49755	53482	54328	4.48513e-05	-0.0361425	0.00885691
rs7627228	3	193302226	T	G	0.54799	53482	54328	4.48556e-05	-0.036166	0.00886284
rs17621130	1	197477498	G	A	0.80378	53482	54328	4.48568e-05	0.0445329	0.0109134
rs9981301	21	40686078	G	C	0.36019	53482	54328	4.48815e-05	0.0379164	0.00929235
rs12125942	1	197788562	T	G	0.80244	53482	54328	4.4884e-05	0.0446826	0.0109505
rs12487188	3	61119923	G	A	0.34763	53482	54328	4.48957e-05	-0.0377096	0.00924156
rs11297534	1	50245607	I	D	0.50413	53482	54328	4.49039e-05	-0.0359888	0.00882007
rs34662244	6	28073881	G	A	0.95899	53482	54328	4.4904e-05	0.086902	0.0213074
rs200492	6	27795578	G	A	0.1844	53482	54328	4.49108e-05	-0.0460309	0.0112814
rs5002378	10	84048950	T	C	0.40344	53482	54328	4.49188e-05	0.0366653	0.00898587
rs72874388	6	63158204	T	A	0.67574	53482	54328	4.49208e-05	0.0393312	0.00963916
rs73525633	X	63750981	G	A	0.02883	53482	54328	4.49357e-05	0.113362	0.0278516
rs1841058	13	54432416	T	C	0.55095	53482	54328	4.49382e-05	-0.036688	0.00899203
rs139057751	17	69568075	G	C	0.10105	53482	54328	4.49547e-05	0.0605683	0.0148476
rs1153637	18	52972210	T	G	0.56113	53482	54328	4.49604e-05	0.0364937	0.00894464
rs4926814	1	49957136	G	A	0.48416	53482	54328	4.49613e-05	0.0361296	0.00885528
rs11287011	10	124043964	I	D	0.40351	53482	54328	4.49667e-05	0.0369066	0.00904567
rs150809703	X	79130376	C	A	0.89517	53482	54328	4.49754e-05	0.0532791	0.0130634
rs4321211	16	31533772	T	C	0.45528	53482	54328	4.49838e-05	-0.0360492	0.00883579
rs2008280	1	73816745	T	C	0.52195	53482	54328	4.50058e-05	0.0361063	0.00884992
rs7615702	3	20708251	T	G	0.73587	53482	54328	4.50134e-05	0.0402114	0.00985618
rs34452033	15	85221993	G	A	0.23239	53482	54328	4.50219e-05	-0.0419252	0.0102765
rs686775	1	73988045	G	A	0.51221	53482	54328	4.50239e-05	0.0361413	0.00885878
rs12199801	6	63160279	T	C	0.32468	53482	54328	4.50325e-05	-0.0392934	0.00963127
rs11715151	3	44809154	G	A	0.86196	53482	54328	4.50699e-05	-0.0528497	0.0129564
rs6670428	1	73454240	G	A	0.47307	53482	54328	4.50745e-05	-0.0362442	0.00888474
rs12529831	6	63166434	G	A	0.32531	53482	54328	4.50761e-05	-0.0391865	0.00960559
rs10211630	2	58906981	T	C	0.15238	53482	54328	4.50857e-05	0.0500943	0.0122813
rs6428416	1	197701669	G	C	0.4273	53482	54328	4.51159e-05	-0.0362244	0.00888031
rs12215902	6	63167399	C	A	0.32538	53482	54328	4.51199e-05	-0.0391759	0.00960353
rs749790165	19	12688347	I	D	0.73962	53482	54328	4.51201e-05	0.0466275	0.0114304
rs2842180	1	43901916	T	C	0.37441	53482	54328	4.51332e-05	-0.0365643	0.00896363
rs185076493	3	62960822	T	C	0.94892	53482	54328	4.51336e-05	0.10355	0.0253911
rs34028043	15	85231585	G	A	0.77679	53482	54328	4.5148e-05	0.0425579	0.0104332
rs200766731	21	40653836	I	D	0.25705	53482	54328	4.5158e-05	0.0420188	0.0103016
rs12735035	1	50221366	C	A	0.49369	53482	54328	4.51706e-05	0.0360239	0.00883166
rs779366628	19	31830810	I	D	0.3483	53482	54328	4.51718e-05	0.038491	0.00943646
rs754008621	2	209706214	G	A	0.01016	53482	54328	4.51731e-05	0.211002	0.0519695
rs7522520	1	73664563	T	C	0.55501	53482	54328	4.51846e-05	0.0363374	0.00890876
rs1439004	3	61103897	G	A	0.68654	53482	54328	4.51875e-05	0.0395	0.00968397
rs6712752	2	117434154	T	A	0.43155	53482	54328	4.51954e-05	0.0359121	0.00880459
rs62600482	X	99678306	G	A	0.84239	53482	54328	4.52006e-05	0.0428536	0.0105082
rs17072040	4	182597939	T	C	0.06302	53482	54328	4.52037e-05	-0.0733295	0.0179823
rs10788953	1	53738975	C	A	0.62341	53482	54328	4.52042e-05	0.0370314	0.00907876
rs12741589	1	50004051	G	A	0.48315	53482	54328	4.52062e-05	0.0361567	0.00886465
rs35952432	6	28074901	T	C	0.04101	53482	54328	4.52257e-05	-0.0868653	0.0213071
rs62223042	21	40683740	G	A	0.40701	53482	54328	4.52294e-05	-0.0381718	0.00935874
rs11588819	1	8260945	G	A	0.82084	53482	54328	4.5242e-05	0.0466574	0.0114395
rs1200109	1	169058726	G	A	0.08392	53482	54328	4.52429e-05	0.0677254	0.0166088
rs13097359	3	116593692	G	C	0.05514	53482	54328	4.52734e-05	-0.0779799	0.0191265
rs72876115	6	63168735	G	C	0.32523	53482	54328	4.52784e-05	-0.0391931	0.00960967
rs79268026	6	63167387	I	D	0.32537	53482	54328	4.5279e-05	-0.0391673	0.00960334
rs3814045	2	46739157	G	A	0.46858	53482	54328	4.52966e-05	0.035743	0.00876424
rs11210166	1	73636583	T	C	0.56308	53482	54328	4.53056e-05	0.0358186	0.00878286
rs200442752	2	72995418	I	D	0.30454	53482	54328	4.53069e-05	-0.0443474	0.0108741
rs146275697:TTTTTG_T	3	85631062	I	D	0.34503	53482	54328	4.53093e-05	0.0382803	0.00938636
rs4295390	5	15604995	G	A	0.32338	53482	54328	4.53139e-05	-0.0381871	0.00936362
rs78415183	6	43394041	T	G	0.90181	53482	54328	4.53141e-05	0.0593749	0.0145606
rs139924118	17	53546467	I	D	0.90249	53482	54328	4.53152e-05	0.061032	0.0149665
rs57578100	1	73711493	G	A	0.40332	53482	54328	4.5319e-05	-0.0367733	0.00901699
rs12207831	6	63167335	G	A	0.67464	53482	54328	4.53203e-05	0.0391648	0.00960322
rs17825883	17	69576040	G	A	0.89891	53482	54328	4.53205e-05	-0.0605524	0.0148505
rs6834201	4	155204340	G	C	0.51946	53482	54328	4.53322e-05	0.0367727	0.00901699
rs35838682	3	106469812	T	C	0.01953	53482	54328	4.53555e-05	0.155774	0.038262
rs11920821	3	193301215	T	C	0.45207	53482	54328	4.5373e-05	0.0361366	0.00886142
rs9538088	13	59093790	G	A	0.58722	53482	54328	4.53763e-05	-0.0362591	0.00889145
rs16896354	6	65857384	T	C	0.23249	53482	54328	4.53826e-05	0.0423187	0.0103782
rs71077777	3	49276725	I	D	0.21844	53482	54328	4.53985e-05	0.0436979	0.0107167
rs143467905	22	24625655	T	A	0.01029	53482	54328	4.54023e-05	0.234949	0.0577667
rs1972855	3	61102722	G	A	0.68609	53482	54328	4.54295e-05	0.039459	0.00967685
rs59334875	15	63051245	T	C	0.82555	53482	54328	4.54391e-05	0.0488807	0.0119876
rs166204	5	115692083	G	A	0.56866	53482	54328	4.5456e-05	0.036661	0.00899114
rs13197175	6	28129231	T	C	0.04126	53482	54328	4.54579e-05	-0.0868998	0.0213217
rs35031873	7	142466454	C	A	0.53519	53482	54328	4.54935e-05	-0.0360439	0.00884
rs720023	11	112838867	T	A	0.46833	53482	54328	4.54969e-05	0.0368405	0.00903555
rs9870634	3	44782096	T	G	0.49717	53482	54328	4.54998e-05	-0.0360854	0.00885014
rs72287629	11	13279019	I	D	0.49974	53482	54328	4.55394e-05	-0.0365068	0.00895435
rs66975207	6	26942146	C	A	0.04187	53482	54328	4.55436e-05	-0.0882812	0.0216618
rs6047043	20	20755723	T	C	0.54777	53482	54328	4.55587e-05	-0.0361965	0.0088784
rs61680343	6	65855812	T	C	0.23247	53482	54328	4.55672e-05	0.0423255	0.0103823
rs16896350	6	65856573	T	A	0.2326	53482	54328	4.55721e-05	0.042295	0.0103748
rs17049270	2	58192905	T	C	0.08	53482	54328	4.55967e-05	-0.0646451	0.0158584
rs10749689	1	53721864	G	C	0.62557	53482	54328	4.5601e-05	0.0366734	0.00899545
rs35316992	15	85248133	G	A	0.22432	53482	54328	4.56014e-05	-0.0425124	0.010428
rs7617323	3	85625852	T	G	0.6553	53482	54328	4.56105e-05	-0.0381776	0.00936472
rs62407228	6	65857215	T	G	0.76734	53482	54328	4.56234e-05	-0.0423012	0.010377
rs2747054	6	27783359	G	A	0.10911	53482	54328	4.56467e-05	-0.0566836	0.0139056
rs7273894	20	17436165	G	C	0.91836	53482	54328	4.5654e-05	0.064494	0.0158233
rs4587155	6	63162812	G	A	0.67514	53482	54328	4.56637e-05	0.0392245	0.00962201
rs79173364	8	142622310	G	A	0.98742	53482	54328	4.56637e-05	-0.180557	0.0444508
rs2169059	4	118707190	C	A	0.48682	53482	54328	4.56685e-05	-0.0360411	0.00884106
rs6668602	1	73817816	G	A	0.52222	53482	54328	4.56837e-05	0.0360807	0.00885117
rs112378794	11	5917677	G	A	0.97519	53482	54328	4.56877e-05	0.150267	0.036872
rs2884161	2	53650462	T	C	0.94052	53482	54328	4.56928e-05	-0.0795348	0.0195201
rs2311348	18	25815128	G	A	0.53127	53482	54328	4.57079e-05	-0.0364971	0.00895367
rs34331202	8	78858370	T	A	0.73511	53482	54328	4.57347e-05	-0.0405595	0.00995098
rs12735229	1	50161291	G	A	0.48276	53482	54328	4.57417e-05	0.0361353	0.00886536
rs11642983	16	49597423	T	G	0.81209	53482	54328	4.57435e-05	-0.0457869	0.0112341
rs12629687	3	52950659	T	C	0.46024	53482	54328	4.57474e-05	-0.0358911	0.00880537
rs7633840	3	48719638	T	C	0.28652	53482	54328	4.57501e-05	0.0414382	0.0101666
rs34864993	6	26970895	C	A	0.92127	53482	54328	4.57641e-05	0.0663954	0.0162916
rs28674111	9	109586873	T	C	0.18027	53482	54328	4.57704e-05	0.0458355	0.0112464
rs7771312	6	63168759	G	A	0.67532	53482	54328	4.57787e-05	0.0392252	0.00962355
rs62459761	7	55175603	T	A	0.85186	53482	54328	4.57818e-05	-0.0553284	0.0135769
rs192349586	6	139081522	T	C	0.01176	53482	54328	4.58075e-05	0.171713	0.0421884
rs2041812	2	58854642	T	A	0.62512	53482	54328	4.58076e-05	0.0368068	0.00903067
rs113091665	1	50340935	G	A	0.50913	53482	54328	4.58078e-05	-0.0358977	0.00880777
rs72732142	4	152809679	G	A	0.72415	53482	54328	4.58156e-05	0.0409176	0.0100394
rs2169058	4	118707160	C	A	0.51327	53482	54328	4.58297e-05	0.0360352	0.00884138
rs10203181	2	59034168	G	A	0.85531	53482	54328	4.58304e-05	-0.0511655	0.0125557
rs2189015	7	114148243	G	A	0.6406	53482	54328	4.5836e-05	0.0375158	0.00920489
rs1895471	19	31942961	G	A	0.35245	53482	54328	4.58461e-05	-0.0379173	0.00930367
rs1809791	1	49748303	T	C	0.49497	53482	54328	4.58474e-05	-0.035974	0.00882692
rs13089310	3	116537350	G	A	0.94258	53482	54328	4.58803e-05	0.0771346	0.0189329
rs8060841	16	66927634	T	C	0.90498	53482	54328	4.59042e-05	-0.0624612	0.0153313
rs113226705	3	171029095	I	D	0.35881	53482	54328	4.59201e-05	-0.0377524	0.0092639
rs792453	10	22154208	T	C	0.31152	53482	54328	4.59353e-05	0.0383905	0.00942095
rs12215288	6	63165739	T	C	0.67461	53482	54328	4.59689e-05	0.0391355	0.00960381
rs12489342	3	59731834	T	C	0.94882	53482	54328	4.59754e-05	0.089914	0.0220724
rs59682852	5	30817217	T	C	0.19241	53482	54328	4.59836e-05	-0.0456625	0.0112061
rs6727462	2	58832708	G	A	0.52815	53482	54328	4.59859e-05	-0.0355105	0.00871478
rs35215633	3	45051001	I	D	0.17566	53482	54328	4.59874e-05	0.048568	0.0119201
rs9368531	6	27781872	G	C	0.89088	53482	54328	4.60073e-05	0.0566556	0.013905
rs12750525	1	44244340	G	A	0.66269	53482	54328	4.60083e-05	-0.0376335	0.00923616
rs10789361	1	73658397	G	A	0.44535	53482	54328	4.60096e-05	-0.0362957	0.00890773
rs12908699	15	85240403	T	G	0.22406	53482	54328	4.60123e-05	-0.0424489	0.0104178
rs72851126	17	69571372	G	A	0.89853	53482	54328	4.60427e-05	-0.0601637	0.0147685
rs76620855	1	169057836	C	A	0.91595	53482	54328	4.60479e-05	-0.0674913	0.016568
rs9401363	6	121334537	G	A	0.31817	53482	54328	4.60536e-05	0.0387871	0.00951982
rs55833042	7	142466771	C	A	0.4648	53482	54328	4.60666e-05	0.0360169	0.00883969
rs9964729	18	44226140	G	A	0.9023	53482	54328	4.61177e-05	-0.0603611	0.0148188
rs12040520	1	204564762	G	A	0.84882	53482	54328	4.61257e-05	-0.0499422	0.0122597
rs112189577	1	39280760	I	D	0.62096	53482	54328	4.61275e-05	0.0382789	0.00939563
rs9538091	13	59095075	T	G	0.58705	53482	54328	4.6136e-05	-0.0362104	0.00888792
rs554034334	16	29972465	I	D	0.36536	53482	54328	4.61368e-05	-0.039668	0.00973656
rs11210211	1	73813579	T	A	0.52221	53482	54328	4.61412e-05	0.0360597	0.00885104
rs4527797	7	142453788	G	C	0.59164	53482	54328	4.61425e-05	-0.0372534	0.00914426
rs7202066	16	30156544	G	A	0.47049	53482	54328	4.61518e-05	-0.0387842	0.00952003
rs2806770	13	104727527	T	C	0.46959	53482	54328	4.61626e-05	0.0358846	0.00880814
rs7514767	1	49755114	G	A	0.49688	53482	54328	4.61635e-05	-0.0360403	0.00884667
rs12611913	2	24231659	T	G	0.19203	53482	54328	4.61713e-05	0.0455767	0.0111884
rs3118221	1	49463181	G	A	0.50478	53482	54328	4.61795e-05	0.0359082	0.00881439
rs10488485	7	53654788	T	C	0.20268	53482	54328	4.61822e-05	0.0438104	0.0107548
rs201936414	3	63006848	I	D	0.17524	53482	54328	4.62103e-05	-0.0489168	0.0120083
rs58958975	6	63153093	G	A	0.30374	53482	54328	4.62226e-05	-0.0399939	0.00981758
rs1411282	1	74061909	T	A	0.52811	53482	54328	4.62769e-05	0.0357888	0.00878599
rs72851116	17	69559467	T	C	0.10261	53482	54328	4.62896e-05	0.0601365	0.0147663
rs78672745	4	62004432	T	A	0.79639	53482	54328	4.62997e-05	0.0458804	0.0112639
rs1330753	13	59094236	T	A	0.41294	53482	54328	4.63018e-05	0.0362037	0.00888811
rs374577630	6	26915439	T	G	0.95789	53482	54328	4.63033e-05	0.0885277	0.0217428
rs56104472	6	65852574	G	A	0.22713	53482	54328	4.63093e-05	0.0426159	0.0104632
rs138047650	6	139084177	T	C	0.98822	53482	54328	4.63178e-05	-0.171328	0.0421204
rs1908480	3	31468659	G	A	0.73467	53482	54328	4.6358e-05	-0.0421119	0.01034
rs68188794	6	28080777	T	C	0.95905	53482	54328	4.63755e-05	0.0871793	0.0214145
rs9911012	17	6369007	G	A	0.7228	53482	54328	4.64066e-05	-0.039687	0.00974504
rs7874497	9	34547536	G	A	0.57425	53482	54328	4.64165e-05	-0.0373943	0.00918192
rs3757377	7	142455538	T	C	0.39171	53482	54328	4.64329e-05	0.0375671	0.00922457
rs16885317	6	63166308	T	A	0.32539	53482	54328	4.64401e-05	-0.0391139	0.00960412
rs1991529	5	15612596	T	C	0.31932	53482	54328	4.64424e-05	-0.0381408	0.00936542
rs9527825	13	59094042	G	C	0.41294	53482	54328	4.6447e-05	0.0361976	0.00888819
rs4671518	2	63820219	T	G	0.78633	53482	54328	4.64489e-05	0.0432976	0.0106318
rs1992799	2	72822125	T	C	0.08621	53482	54328	4.64565e-05	-0.0653428	0.0160466
rs72874366	6	63147646	T	C	0.30792	53482	54328	4.64679e-05	-0.039811	0.00977561
rs72841096	2	117425603	T	G	0.57075	53482	54328	4.6468e-05	-0.0358381	0.00880037
rs79952936	3	62963178	T	A	0.17969	53482	54328	4.64691e-05	-0.0487362	0.0119677
rs75311860	3	44768227	I	D	0.50282	53482	54328	4.64809e-05	0.0361259	0.00887087
rs66510006	X	117640626	I	D	0.24199	53482	54328	4.64881e-05	0.0354289	0.00869989
rs6689629	1	204539291	G	A	0.13852	53482	54328	4.65178e-05	0.051402	0.0126243
rs7523754	1	73625813	T	A	0.44449	53482	54328	4.65226e-05	-0.0357768	0.00878588
rs62407230	6	65860610	G	A	0.2326	53482	54328	4.654e-05	0.0422175	0.0103683
rs9538089	13	59094738	T	G	0.41293	53482	54328	4.65449e-05	0.036192	0.00888789
rs7226	19	18480609	T	C	0.30496	53482	54328	4.65469e-05	-0.0403773	0.00991577
rs34276439	1	49728929	I	D	0.49613	53482	54328	4.65531e-05	-0.0359754	0.00883496
rs6682579	1	73709391	T	C	0.4033	53482	54328	4.65597e-05	-0.0367131	0.00901611
rs4002090	5	20194779	T	A	0.0208	53482	54328	4.65599e-05	-0.156956	0.0385746
rs7749788	6	63163733	T	C	0.32518	53482	54328	4.65656e-05	-0.0391368	0.00961122
rs371533982	13	59094775	I	D	0.41294	53482	54328	4.65699e-05	0.036191	0.00888792
rs1578800	1	50110070	G	A	0.48331	53482	54328	4.65713e-05	0.0361302	0.00887321
rs7584795	2	224513612	C	A	0.68052	53482	54328	4.65844e-05	-0.0468791	0.0115137
rs76408626	17	72213426	T	C	0.98999	53482	54328	4.65849e-05	-0.205717	0.0507387
rs12592568	15	47864298	T	C	0.34147	53482	54328	4.65929e-05	-0.0376123	0.00923724
rs11962884	6	65860539	G	A	0.2326	53482	54328	4.65982e-05	0.042215	0.0103684
rs116051804	6	38134792	T	G	0.07355	53482	54328	4.66032e-05	0.0683735	0.0167976
rs2102108	3	158769135	T	C	0.72624	53482	54328	4.66047e-05	-0.0413201	0.0101485
rs7633494	3	171028265	G	A	0.35602	53482	54328	4.66047e-05	-0.0376637	0.00924996
rs6811626:C	4	91838676	G	C	0.59496	53482	54328	4.66113e-05	0.0362821	0.00891085
rs5876799	6	63156541	I	D	0.6748	53482	54328	4.66175e-05	0.0391565	0.00961667
rs146194468	6	43372542	I	D	0.09832	53482	54328	4.66269e-05	-0.0591865	0.014538
rs34890172	21	40705513	T	C	0.49272	53482	54328	4.66306e-05	0.0366519	0.00900197
rs34196306	6	27425644	G	C	0.96309	53482	54328	4.66346e-05	0.0965877	0.0237347
rs191539272	13	50545598	T	C	0.0493	53482	54328	4.66367e-05	0.092369	0.0226937
rs375960018	13	59094793	I	D	0.41293	53482	54328	4.66448e-05	0.0361876	0.0088879
rs12601992	17	69569080	T	G	0.89829	53482	54328	4.66717e-05	-0.0600819	0.0147598
rs12596793	16	24823667	G	C	0.33017	53482	54328	4.66738e-05	0.0380107	0.00933628
rs7738259	6	65861147	T	C	0.2326	53482	54328	4.6694e-05	0.0422079	0.0103679
rs1556193	1	74062367	T	C	0.53456	53482	54328	4.66974e-05	-0.0359809	0.00883784
rs2041811	2	58854686	G	A	0.37425	53482	54328	4.66984e-05	-0.0368113	0.00904173
rs2842187	1	44014949	T	C	0.28415	53482	54328	4.67005e-05	-0.0393753	0.00967152
rs35813659	11	11841655	I	D	0.47616	53482	54328	4.67083e-05	-0.0379373	0.00931859
rs2262984	1	43926715	G	C	0.36745	53482	54328	4.67084e-05	-0.0367536	0.00902768
rs2581816	3	53014657	T	C	0.41403	53482	54328	4.67133e-05	-0.0363546	0.00892971
rs6424521	1	73614389	T	C	0.43771	53482	54328	4.67281e-05	-0.0358077	0.00879571
rs4635787	4	92010806	T	G	0.31327	53482	54328	4.67377e-05	0.0388363	0.00953995
rs4804203	19	12723146	C	A	0.57041	53482	54328	4.67535e-05	0.0363928	0.00893965
rs7586706	2	139353735	G	A	0.1302	53482	54328	4.67573e-05	0.0540578	0.0132812
rs60218182	10	27102316	I	D	0.90873	53482	54328	4.67597e-05	0.0621671	0.0152721
rs374598428	6	26979765	I	D	0.07706	53482	54328	4.67652e-05	-0.067408	0.0165605
rs147282791	12	94999787	I	D	0.91785	53482	54328	4.67654e-05	-0.0650311	0.0159785
rs7627230	3	61106887	T	C	0.31398	53482	54328	4.67732e-05	-0.0393606	0.0096688
rs11969157	6	65866099	G	A	0.76747	53482	54328	4.67754e-05	-0.0422094	0.0103693
rs359250	2	60480973	T	G	0.6996	53482	54328	4.67781e-05	0.038696	0.00950554
rs5876800	6	63159714	I	D	0.67406	53482	54328	4.67801e-05	0.0391161	0.00960867
rs7775478	6	65861193	T	G	0.2326	53482	54328	4.67892e-05	0.0422025	0.0103678
rs12921996	16	30011618	T	C	0.36789	53482	54328	4.67904e-05	-0.036967	0.00908084
rs4865532	5	51666754	C	A	0.04982	53482	54328	4.67926e-05	-0.089447	0.0219798
rs4342140	3	158895194	T	C	0.72222	53482	54328	4.68071e-05	-0.0400937	0.0098497
rs767745053	4	147248075	G	C	0.04721	53482	54328	4.68123e-05	-0.106755	0.0262322
rs62374660	5	124654562	T	A	0.06964	53482	54328	4.68302e-05	-0.0694469	0.0170633
rs11412623	8	78869979	I	D	0.26961	53482	54328	4.68374e-05	0.0418945	0.0102924
rs6902149	6	63165096	T	G	0.32525	53482	54328	4.68562e-05	-0.0391246	0.00961164
rs200504682	X	63735293	I	D	0.02146	53482	54328	4.68647e-05	0.148491	0.0365901
rs7623537	3	101237890	T	C	0.15933	53482	54328	4.68749e-05	0.0491955	0.0120876
rs2997447	1	26387423	G	A	0.81724	53482	54328	4.68798e-05	-0.0485311	0.0119242
rs149299598	5	109219410	I	D	0.98609	53482	54328	4.688e-05	-0.161176	0.0396606
rs55718324	6	65851032	G	A	0.22672	53482	54328	4.68936e-05	0.0426425	0.0104772
rs34900908	15	85257599	G	A	0.7757	53482	54328	4.69157e-05	0.0424529	0.0104303
rs6666312	1	74058566	G	A	0.46533	53482	54328	4.69245e-05	0.0359755	0.00883896
rs11903991	2	139316934	T	G	0.12935	53482	54328	4.69278e-05	0.0536517	0.0131842
rs112788097	1	73664877	I	D	0.55137	53482	54328	4.69296e-05	0.0363681	0.0089356
rs72899232	6	69450351	T	G	0.01552	53482	54328	4.69524e-05	-0.156146	0.0384158
rs1604350	1	73991651	G	C	0.51204	53482	54328	4.69622e-05	0.0360799	0.00886504
rs12737373	1	108295064	T	C	0.06373	53482	54328	4.69838e-05	-0.0763857	0.0187715
rs28793286	7	127153150	G	A	0.11898	53482	54328	4.70118e-05	-0.0550003	0.0135151
rs72851120	17	69567389	G	A	0.10174	53482	54328	4.7015e-05	0.0600827	0.0147662
rs72851122	17	69568436	C	A	0.89827	53482	54328	4.70245e-05	-0.06006	0.0147608
rs62373333	5	124631770	G	C	0.07675	53482	54328	4.70302e-05	-0.0671912	0.0165127
rs1233578	6	28712247	G	A	0.14661	53482	54328	4.70466e-05	-0.0501913	0.0123337
rs5775191	1	73986027	I	D	0.6325	53482	54328	4.70518e-05	0.0377941	0.00928711
rs10573016	1	154094706	I	D	0.09472	53482	54328	4.70529e-05	-0.0622453	0.0152967
rs62141882	2	58495006	T	C	0.26566	53482	54328	4.7073e-05	0.0400855	0.00985097
rs12202310	6	63159448	T	C	0.67465	53482	54328	4.70769e-05	0.0391018	0.00960862
rs62021219	15	85256159	T	C	0.22368	53482	54328	4.70937e-05	-0.042569	0.0104611
rs71579308	1	44223845	I	D	0.67325	53482	54328	4.70953e-05	-0.0386253	0.00949223
rs5874487	6	14724488	I	D	0.2259	53482	54328	4.7098e-05	-0.0436569	0.0107285
rs11210292	1	74053623	G	C	0.53503	53482	54328	4.70982e-05	-0.0359759	0.00884093
rs17608220	2	44627300	G	A	0.05132	53482	54328	4.7127e-05	0.0834303	0.020511
rs72919549	18	27882938	G	A	0.98838	53482	54328	4.71398e-05	-0.189197	0.0466446
rs9823697	3	53002150	G	A	0.41974	53482	54328	4.71432e-05	-0.0362591	0.00891095
rs806774	10	22114427	T	A	0.71383	53482	54328	4.71538e-05	-0.0390663	0.00960124
rs11022397	11	12554633	G	A	0.92002	53482	54328	4.71645e-05	0.0694737	0.0170767
rs556020775	6	139086255	I	D	0.0118	53482	54328	4.7174e-05	0.170913	0.0420619
rs12556412	X	117640094	G	A	0.75788	53482	54328	4.71837e-05	-0.0353659	0.00869179
rs17666754	15	40351717	G	A	0.02871	53482	54328	4.71839e-05	0.106847	0.0262776
rs11129449	3	31475602	T	C	0.26475	53482	54328	4.71863e-05	0.0417435	0.0102599
rs6569172	6	121333567	T	C	0.31829	53482	54328	4.72073e-05	0.0387194	0.00951666
rs61313892:C	X	94042271	T	C	0.96188	53482	54328	4.72151e-05	-0.0840003	0.0206712
rs57187690	6	65851413	T	C	0.23207	53482	54328	4.72267e-05	0.0423453	0.0104084
rs74690967	6	43370915	T	C	0.09828	53482	54328	4.72287e-05	-0.0591273	0.0145342
rs5930308	X	128192481	T	C	0.85448	53482	54328	4.72411e-05	-0.0434206	0.0106729
rs10816438	9	109580032	G	A	0.81964	53482	54328	4.72575e-05	-0.0457265	0.0112402
rs1329981	1	74098899	T	C	0.52113	53482	54328	4.72666e-05	-0.0355842	0.00874649
rs1330754	13	59091229	G	A	0.58709	53482	54328	4.72793e-05	-0.036166	0.00888948
rs11706243	3	52975596	T	C	0.31724	53482	54328	4.72799e-05	-0.0386138	0.00949109
rs567433310:TA	15	61964482	I	D	0.08496	53482	54328	4.72799e-05	-0.065385	0.016073
rs72851121	17	69567482	G	A	0.89821	53482	54328	4.72854e-05	-0.0600483	0.0147626
rs1011500	6	63159616	T	C	0.67454	53482	54328	4.72857e-05	0.0390845	0.00960682
rs73138196	3	86185399	G	C	0.19601	53482	54328	4.73028e-05	-0.0453074	0.011137
rs17416216	13	104680802	T	A	0.44181	53482	54328	4.73047e-05	0.035861	0.00881472
rs116687257	5	51496350	G	A	0.01697	53482	54328	4.7306e-05	-0.144074	0.0354472
rs6747219	2	59013226	C	A	0.15964	53482	54328	4.73151e-05	0.0488829	0.0120173
rs1265193	6	4395989	G	A	0.46923	53482	54328	4.73337e-05	0.0361936	0.00889707
rs10945266	6	63123564	T	C	0.3063	53482	54328	4.73416e-05	-0.0401493	0.0098692
rs7349458	2	59097683	C	A	0.04209	53482	54328	4.73508e-05	0.0912216	0.0224336
rs4896400	6	139087499	G	A	0.01181	53482	54328	4.7389e-05	0.17073	0.0420278
rs1294803	X	117634695	T	C	0.36194	53482	54328	4.74031e-05	0.0320104	0.00786915
rs13047518	21	40707307	G	A	0.50275	53482	54328	4.74247e-05	0.0366414	0.00900804
rs4804725	19	12723145	T	G	0.42944	53482	54328	4.7433e-05	-0.036371	0.00894168
rs4624474	21	40686327	T	C	0.36064	53482	54328	4.7459e-05	0.0377913	0.00929127
rs10201589	2	117439793	G	A	0.5197	53482	54328	4.74658e-05	-0.0355008	0.00872797
rs12556417	X	117640147	T	G	0.24211	53482	54328	4.74684e-05	0.0353503	0.00869096
rs4726580	7	142470066	T	C	0.46567	53482	54328	4.74743e-05	0.0361388	0.00888488
rs1317709	1	26384690	T	G	0.798	53482	54328	4.74962e-05	-0.0444511	0.0109297
rs200132798	1	49752231	G	A	0.50462	53482	54328	4.75077e-05	0.0359081	0.00882868
rs77858450	1	161700649	T	G	0.04684	53482	54328	4.75443e-05	-0.0832669	0.0204814
rs746157	16	49593393	T	C	0.81151	53482	54328	4.75452e-05	-0.0456728	0.0112308
rs2938742	16	70930416	T	C	0.88356	53482	54328	4.75545e-05	-0.0644811	0.0158581
rs6652020	X	58015339	G	A	0.98676	53482	54328	4.75736e-05	-0.177263	0.0437627
rs9538092	13	59097463	C	A	0.58717	53482	54328	4.7574e-05	-0.0361497	0.00888861
rs12200341	6	63158915	G	A	0.32531	53482	54328	4.75826e-05	-0.0390922	0.00961215
rs16884511	6	63121450	G	A	0.3063	53482	54328	4.7583e-05	-0.0401328	0.00986801
rs401754	6	27782538	T	A	0.89133	53482	54328	4.76116e-05	0.0568815	0.0139879
rs13230134	7	142467264	G	C	0.46479	53482	54328	4.7637e-05	0.0359457	0.00883913
rs11210209	1	73793245	G	A	0.52219	53482	54328	4.76458e-05	0.0359707	0.00884544
rs9527823	13	59093462	G	C	0.5874	53482	54328	4.76536e-05	-0.036179	0.00889669
rs7518008	1	73686005	G	A	0.59571	53482	54328	4.7671e-05	0.0366885	0.00902224
rs11916762	3	193292035	G	A	0.54777	53482	54328	4.76799e-05	-0.0360257	0.00885931
rs2782648	1	43903589	T	G	0.37064	53482	54328	4.7687e-05	-0.0364827	0.00897178
rs13387464	2	38895091	G	A	0.16526	53482	54328	4.77084e-05	0.048858	0.0120166
rs575614	3	59760418	G	C	0.44875	53482	54328	4.77136e-05	0.0359385	0.00883835
rs9425120	1	73951515	T	C	0.48947	53482	54328	4.77201e-05	-0.0359612	0.00884399
rs78014492	6	43289599	T	C	0.09597	53482	54328	4.77432e-05	-0.059561	0.0146499
rs12912388	15	85344550	T	A	0.79	53482	54328	4.77485e-05	0.0433963	0.0106729
rs80183257	17	53561284	T	C	0.90467	53482	54328	4.7754e-05	0.0611983	0.0150525
rs2761731	9	9738502	G	A	0.78999	53482	54328	4.77547e-05	0.0435448	0.0107095
rs3791049	1	44251119	C	A	0.34888	53482	54328	4.77667e-05	0.0370862	0.00912138
rs10282054	7	142446452	G	A	0.58818	53482	54328	4.77706e-05	-0.0372299	0.00915663
rs12534573	7	142469937	T	C	0.53444	53482	54328	4.77711e-05	-0.0361617	0.00889369
rs10749820	1	73812598	G	C	0.47158	53482	54328	4.77973e-05	-0.0359992	0.00885404
rs6693348	1	227719467	G	C	0.28991	53482	54328	4.7803e-05	-0.0398103	0.00979138
rs13197176	6	28129232	T	C	0.04126	53482	54328	4.78208e-05	-0.0864784	0.0212797
rs2345381	6	63163390	T	C	0.67487	53482	54328	4.7824e-05	0.0390879	0.00961389
rs4597663	3	193291405	T	C	0.45207	53482	54328	4.78246e-05	0.0360184	0.00885906
rs390764	6	27782535	T	C	0.10866	53482	54328	4.78286e-05	-0.056866	0.0139877
rs34784022	15	85231906	T	C	0.77606	53482	54328	4.78415e-05	0.0423104	0.010407
rs10455232	6	63156867	T	C	0.32525	53482	54328	4.7844e-05	-0.0390924	0.00961521
rs9527822	13	59093406	G	A	0.41294	53482	54328	4.78508e-05	0.0361375	0.00888858
rs73318284	17	53541199	T	A	0.09538	53482	54328	4.78685e-05	-0.0616667	0.0151698
rs34709861	1	150507317	I	D	0.46084	53482	54328	4.78719e-05	0.0418605	0.0102966
rs112053368	6	43382960	C	A	0.90179	53482	54328	4.78971e-05	0.0591417	0.0145494
rs61572085	1	88382831	T	C	0.97384	53482	54328	4.79144e-05	-0.13196	0.0325174
rs72665459	4	91881549	G	A	0.29738	53482	54328	4.7925e-05	0.039088	0.00961562
rs12534595	7	142469942	G	C	0.53441	53482	54328	4.79291e-05	-0.0361525	0.00889311
rs79723053	17	53562421	T	C	0.90463	53482	54328	4.79351e-05	0.0612308	0.0150637
rs17027677	3	31480464	T	C	0.26447	53482	54328	4.7936e-05	0.0415858	0.0102304
rs17328987	X	99685578	G	C	0.15741	53482	54328	4.79585e-05	-0.0427932	0.010529
rs9320010	18	53053897	G	A	0.43149	53482	54328	4.79793e-05	-0.0357469	0.00879412
rs111467122	6	43334547	T	C	0.09838	53482	54328	4.79968e-05	-0.0589975	0.0145156
rs1956246	14	29669291	G	C	0.78745	53482	54328	4.7998e-05	0.0433139	0.0106559
rs969800	6	65867120	T	C	0.23258	53482	54328	4.79989e-05	0.042141	0.0103678
rs34505829	6	28133239	T	A	0.04136	53482	54328	4.80102e-05	-0.0861809	0.0212112
rs13124987	4	118383484	G	A	0.79011	53482	54328	4.80392e-05	0.0434616	0.0106927
rs7557158	2	58992235	T	A	0.15426	53482	54328	4.80473e-05	0.0494899	0.0121773
rs10539711	2	157358617	I	D	0.30958	53482	54328	4.80663e-05	0.0385036	0.00947331
rs12486375	3	63013053	G	A	0.81165	53482	54328	4.80678e-05	0.0473163	0.0116414
rs35098436	6	28134221	T	C	0.95864	53482	54328	4.80728e-05	0.0861741	0.0212111
rs111586162	3	48724599	I	D	0.84165	53482	54328	4.80851e-05	-0.0493753	0.0121494
rs3008466	1	88369402	G	A	0.01285	53482	54328	4.80921e-05	0.183061	0.045191
rs7549714	1	114532523	G	A	0.72029	53482	54328	4.80961e-05	0.0401814	0.00988627
rs1483008	4	16886367	C	A	0.50207	53482	54328	4.8098e-05	-0.0361676	0.0088987
rs17007299	3	20690491	T	G	0.77757	53482	54328	4.81009e-05	0.0426096	0.0104838
rs10399932	1	73619229	T	A	0.56331	53482	54328	4.8101e-05	0.0357205	0.00878885
rs34015068	15	85278266	I	D	0.2066	53482	54328	4.81069e-05	-0.0442112	0.010878
rs35374184	20	17438138	T	C	0.08338	53482	54328	4.81069e-05	-0.0636969	0.0156743
rs8106542	19	10727237	T	C	0.82263	53482	54328	4.81109e-05	-0.0465247	0.011448
rs35681377	3	107217867	I	D	0.83263	53482	54328	4.81315e-05	0.0477282	0.0117438
rs10458871	11	11798389	T	C	0.30154	53482	54328	4.81463e-05	-0.0399328	0.00982561
rs550448246	10	122960271	I	D	0.33998	53482	54328	4.81468e-05	-0.038446	0.00945973
rs143365842	1	88382823	I	D	0.02624	53482	54328	4.81471e-05	0.131713	0.0324652
rs72490442	17	69564089	G	C	0.10174	53482	54328	4.81631e-05	0.0600261	0.0147727
rs34198482	9	3220636	I	D	0.70875	53482	54328	4.81738e-05	0.0419576	0.0103246
rs77626494	6	43286886	T	C	0.09597	53482	54328	4.81862e-05	-0.0595186	0.0146472
rs12029692	1	204532323	G	A	0.86141	53482	54328	4.82092e-05	-0.0512448	0.0126114
rs13205911	6	28124114	T	C	0.04136	53482	54328	4.8228e-05	-0.0861703	0.0212141
rs401763	6	27782528	T	C	0.89132	53482	54328	4.8247e-05	0.0568172	0.0139827
rs16896389	6	65904554	T	C	0.77248	53482	54328	4.82938e-05	-0.0425759	0.0104785
rs201202345	1	73648819	T	C	0.67388	53482	54328	4.83208e-05	-0.0420249	0.0103429
rs4132756	1	49518537	T	G	0.49496	53482	54328	4.83214e-05	-0.0358462	0.00882205
rs2365058	3	61102286	T	G	0.31431	53482	54328	4.83262e-05	-0.039363	0.00968753
rs35781323	6	28144832	T	C	0.95868	53482	54328	4.83421e-05	0.0862699	0.0212415
rs7527797	1	50170873	G	A	0.5173	53482	54328	4.83659e-05	-0.0360126	0.00886352
rs566465583	1	44220596	I	D	0.33551	53482	54328	4.83707e-05	0.0375879	0.00925146
rs566543211	3	49383261	I	D	0.22763	53482	54328	4.83825e-05	0.0433106	0.0106604
rs8072554	17	53533337	G	A	0.13413	53482	54328	4.84133e-05	-0.0544229	0.0133957
rs9538149	13	59207912	G	A	0.3913	53482	54328	4.84227e-05	-0.0372207	0.0091613
rs72615548	X	99686067	T	C	0.15741	53482	54328	4.8434e-05	-0.0427773	0.010531
rs4800295	18	25814828	G	A	0.53117	53482	54328	4.84458e-05	-0.0363428	0.00894557
rs35427493	5	15612335	I	D	0.31919	53482	54328	4.84477e-05	-0.038107	0.00937981
rs6421315	7	50355207	G	C	0.53488	53482	54328	4.84492e-05	0.0360474	0.00887269
rs34881339	7	127109707	T	A	0.10586	53482	54328	4.84581e-05	-0.0575426	0.0141647
rs7511036	22	46438873	G	C	0.41465	53482	54328	4.84733e-05	-0.0369313	0.00909082
rs11965099	6	65858622	G	A	0.22718	53482	54328	4.84736e-05	0.0424717	0.0104551
rs2134029	3	158826159	G	A	0.29343	53482	54328	4.84859e-05	0.0402748	0.00991419
rs78180804	15	63050304	T	C	0.13092	53482	54328	4.84942e-05	-0.0547989	0.0134896
rs372905411	7	2417358	T	A	0.94458	53482	54328	4.8495e-05	-0.103089	0.0253884
rs9868128	3	193299708	T	A	0.45212	53482	54328	4.84955e-05	0.0359733	0.00885505
rs200742782	X	99686521	I	D	0.84265	53482	54328	4.85065e-05	0.0428073	0.0105393
rs3003708	1	88382708	G	A	0.0135	53482	54328	4.85254e-05	0.179866	0.0444184
rs11742721	5	115699821	G	A	0.02803	53482	54328	4.85293e-05	0.105387	0.0259585
rs34685828	10	106145821	I	D	0.54733	53482	54328	4.85497e-05	0.0388202	0.00955661
rs11130182	3	49206767	T	C	0.7187	53482	54328	4.85723e-05	-0.0397121	0.00977657
rs1267490	6	14717463	G	A	0.2285	53482	54328	4.85842e-05	-0.0424071	0.01044
rs200168223	5	30675296	I	D	0.98385	53482	54328	4.8587e-05	-0.149239	0.0367777
rs7615657	3	64546459	T	C	0.43064	53482	54328	4.85897e-05	0.0358252	0.00881968
rs4839348	1	114548373	T	C	0.25603	53482	54328	4.85935e-05	-0.0421445	0.0103753
rs2141569	3	131746648	C	A	0.1457	53482	54328	4.86008e-05	0.0517358	0.012738
rs34765154	6	28130450	G	A	0.95876	53482	54328	4.86031e-05	0.0862744	0.0212493
rs7584853:T	2	139344740	T	G	0.13039	53482	54328	4.86048e-05	0.0537535	0.0132358
rs76499957	10	125433896	T	C	0.03741	53482	54328	4.86171e-05	-0.095476	0.0235144
rs13217984	6	28139710	T	A	0.04136	53482	54328	4.86299e-05	-0.0861148	0.0212106
rs1837731	1	163809682	C	A	0.66353	53482	54328	4.86393e-05	0.0381314	0.00938779
rs60599542	2	23852364	G	A	0.21508	53482	54328	4.86446e-05	-0.0443439	0.0109177
rs3003706	1	88379984	G	A	0.0135	53482	54328	4.86476e-05	0.179601	0.0443592
rs2217346	5	15611320	G	A	0.32527	53482	54328	4.86594e-05	-0.0378408	0.00931662
rs7769223	6	63157843	G	A	0.67469	53482	54328	4.86688e-05	0.0390523	0.00961478
rs3825510	13	42404950	T	A	0.03946	53482	54328	4.86753e-05	0.098394	0.0242386
rs564706152	6	65967313	T	A	0.84486	53482	54328	4.86779e-05	-0.0522139	0.012857
rs11629755	15	47862212	T	C	0.34114	53482	54328	4.86858e-05	-0.0375198	0.00923778
rs1629705	13	65798303	G	A	0.65102	53482	54328	4.86867e-05	0.0379398	0.00934113
rs6667503	1	74060933	T	C	0.46537	53482	54328	4.86958e-05	0.0358956	0.00883809
rs2836971	21	40652040	C	A	0.63576	53482	54328	4.87103e-05	-0.0374609	0.00922376
rs17866752	4	118646380	G	A	0.75055	53482	54328	4.87382e-05	-0.0408275	0.0100533
rs55913621	7	131863814	I	D	0.55847	53482	54328	4.8739e-05	-0.0374027	0.00920955
rs17049451	4	138161751	T	C	0.96211	53482	54328	4.87472e-05	-0.0940363	0.0231693
rs13225352	7	117494829	T	A	0.23774	53482	54328	4.87475e-05	-0.0423512	0.0104281
rs2760214	1	163675984	G	A	0.48151	53482	54328	4.87619e-05	-0.0359779	0.00885879
rs73520882	X	57968780	T	C	0.97673	53482	54328	4.87775e-05	-0.124404	0.0307226
rs567276354	1	44081223	I	D	0.50828	53482	54328	4.87899e-05	0.0373252	0.00919101
rs71447162	15	78037297	I	D	0.10756	53482	54328	4.88039e-05	0.0611709	0.0150663
rs77381777	20	34548364	G	A	0.03808	53482	54328	4.88112e-05	-0.0953067	0.0234726
rs200223212	X	63543591	I	D	0.02294	53482	54328	4.88209e-05	0.119679	0.0295493
rs183049508	6	139118911	G	A	0.98779	53482	54328	4.88241e-05	-0.167851	0.0413881
rs13016006	2	24054510	T	C	0.19774	53482	54328	4.88444e-05	0.0445611	0.0109743
rs77413552	1	43884858	G	A	0.79695	53482	54328	4.88507e-05	-0.0448634	0.0110488
rs2842189	1	44007648	T	C	0.28635	53482	54328	4.88518e-05	-0.0390605	0.009619
rs9527824	13	59093987	T	C	0.58719	53482	54328	4.88588e-05	-0.0360976	0.00888939
rs112369881	3	116096237	T	A	0.01211	53482	54328	4.88697e-05	0.177865	0.0439504
rs35960805	15	85343980	T	G	0.79003	53482	54328	4.88975e-05	0.0433385	0.0106732
rs4348346	6	121333347	T	C	0.74762	53482	54328	4.8924e-05	-0.0416723	0.0102638
rs1929077	13	59090848	T	C	0.41273	53482	54328	4.89262e-05	0.0360996	0.0088906
rs75038646:A	4	91694268	T	A	0.76117	53482	54328	4.8941e-05	0.0417561	0.0102841
rs2782645	1	43888602	G	A	0.62192	53482	54328	4.8943e-05	0.0363393	0.00894991
rs13201308	6	28130089	T	C	0.04135	53482	54328	4.89497e-05	-0.0860933	0.0212132
rs12564273	1	73705384	T	G	0.59663	53482	54328	4.89643e-05	0.0366081	0.00901631
rs6445193	3	61107067	T	C	0.31377	53482	54328	4.89813e-05	-0.0392923	0.0096776
rs8127986	21	40687211	T	A	0.63203	53482	54328	4.89892e-05	-0.0376179	0.00926547
rs17289434	7	55177699	T	C	0.1305	53482	54328	4.89929e-05	0.0587054	0.0144624
rs10455726	6	63156711	T	A	0.32521	53482	54328	4.90145e-05	-0.0390399	0.00961563
rs7620342	3	193299614	T	G	0.54783	53482	54328	4.90241e-05	-0.0359525	0.00885544
rs6856758	4	18195120	T	C	0.32832	53482	54328	4.90333e-05	0.0378342	0.00931926
rs61957627	13	59099178	T	C	0.58706	53482	54328	4.90503e-05	-0.0360976	0.00889139
rs9538094	13	59099783	T	G	0.41297	53482	54328	4.9055e-05	0.0361064	0.00889362
rs10034772	4	118385426	G	A	0.78316	53482	54328	4.90633e-05	0.0431217	0.0106219
rs13067143	3	193291640	T	G	0.45206	53482	54328	4.90954e-05	0.0359692	0.00886029
rs571538906	3	49651099	I	D	0.57124	53482	54328	4.90976e-05	-0.038526	0.00949015
rs16988820	X	63756441	G	A	0.02893	53482	54328	4.91195e-05	0.11253	0.0277878
rs12479331	2	24201701	G	A	0.80379	53482	54328	4.9125e-05	-0.0448977	0.0110609
rs35168100	4	175973025	G	A	0.91205	53482	54328	4.91349e-05	-0.0620275	0.0152829
rs61957624	13	59095606	C	A	0.41306	53482	54328	4.91425e-05	0.0360869	0.00888972
rs6424536	1	73664395	G	C	0.55438	53482	54328	4.91611e-05	0.0361942	0.00891661
rs139642100	9	113935360	G	A	0.01694	53482	54328	4.9162e-05	0.159979	0.0394504
rs2339935	2	24205429	T	G	0.19682	53482	54328	4.91679e-05	0.0448652	0.0110535

### Sheet: SD9 EAS sing back musical note
Supplementary Data 9: GWAS summary statistics for top10K SNPs associated with sing back musical note in East Asian
rsid	CHR	BP	A1	A2	FREQ_A1	N_control	N_case	P	BETA	SD
rs112722834	10	119288263	T	C	0.98634	5965	8498	1.21563e-06	-0.609072	0.129595
rs11593815	10	119289575	G	C	0.01427	5965	8498	1.21982e-06	0.605359	0.128757
rs72825602	10	119284970	T	C	0.01286	5965	8498	1.35542e-06	0.606809	0.129677
rs72827803	10	119285918	T	C	0.01369	5965	8498	1.48398e-06	0.595515	0.127581
rs72827804	10	119286517	G	A	0.98672	5965	8498	1.57539e-06	-0.603115	0.129661
rs532422799	1	77467031	T	A	0.98911	5965	8498	1.85434e-06	-0.704324	0.153863
rs12346944	9	92149426	T	C	0.02173	5965	8498	2.3273e-06	0.420515	0.0910573
rs57634004	20	19559105	T	C	0.96494	5965	8498	2.4117e-06	0.310116	0.065608
rs188509675	8	56521666	G	C	0.98674	5965	8498	2.64903e-06	-0.651987	0.143751
rs137954993	8	56520784	T	C	0.98674	5965	8498	2.69107e-06	-0.651446	0.143724
rs74799409	20	19558090	C	A	0.03525	5965	8498	3.05529e-06	-0.305395	0.0652774
rs9646921	2	113722190	C	A	0.25666	5965	8498	3.12165e-06	0.157848	0.0339567
rs58953669	20	19555536	T	C	0.0353	5965	8498	3.29664e-06	-0.304359	0.0652738
rs112787323	20	19553113	I	D	0.96466	5965	8498	3.45347e-06	0.303914	0.0653123
rs533788323	4	62752346	I	D	0.81039	5965	8498	3.53029e-06	0.151226	0.0325715
rs79105742	20	19549582	G	A	0.96462	5965	8498	3.54213e-06	0.30389	0.0653807
rs868980	9	92140852	G	A	0.02141	5965	8498	4.06637e-06	0.415713	0.0921887
rs145538564	9	92148211	I	D	0.02114	5965	8498	4.22223e-06	0.409608	0.0909828
rs74709919	20	19546129	G	A	0.96453	5965	8498	4.25363e-06	0.301413	0.0653815
rs35844421	9	92136167	G	A	0.02826	5965	8498	4.37527e-06	0.40066	0.0889099
rs139030355	9	92139786	I	D	0.97845	5965	8498	4.443e-06	-0.415731	0.0925529
rs62558376	9	92138451	G	A	0.02171	5965	8498	4.53623e-06	0.416891	0.0928941
rs11765611	7	57424510	T	C	0.01187	5965	8498	4.56083e-06	0.648769	0.145897
rs35921130	9	92150754	C	A	0.97922	5965	8498	4.612e-06	-0.408619	0.0911355
rs146832755	9	92148127	I	D	0.97918	5965	8498	4.62234e-06	-0.408524	0.0911202
20:13703334	20	13703334	I	D	0.15168	5965	8498	4.6424e-06	-0.155435	0.0338824
rs62558379	9	92144749	G	A	0.97829	5965	8498	4.69908e-06	-0.404428	0.0902161
rs34485092	9	92149488	T	C	0.02081	5965	8498	4.75044e-06	0.407894	0.09109
rs17440757	9	92145519	T	C	0.97916	5965	8498	4.80816e-06	-0.40722	0.0909818
rs34163315	9	92151193	G	A	0.97922	5965	8498	4.81847e-06	-0.407665	0.0910988
rs35355297	7	57405620	T	C	0.01164	5965	8498	4.82746e-06	0.662132	0.149454
rs373451254	1	204609678	T	C	0.01546	5965	8498	4.96459e-06	-0.469395	0.103104
rs79813109	9	92144835	I	D	0.02084	5965	8498	4.96892e-06	0.407816	0.09125
rs76945353	9	92143308	C	A	0.97906	5965	8498	5.08041e-06	-0.407458	0.0912499
rs62558378	9	92142889	G	A	0.97898	5965	8498	5.09216e-06	-0.408264	0.0914396
rs68108881	9	92142739	I	D	0.02106	5965	8498	5.09476e-06	0.408928	0.0915902
rs113892227	20	19545017	G	A	0.03552	5965	8498	5.12365e-06	-0.298777	0.0653608
rs66789044	9	92142936	I	D	0.97898	5965	8498	5.13985e-06	-0.407943	0.0914055
rs34125543	9	92143656	T	C	0.97916	5965	8498	5.27152e-06	-0.405828	0.0910352
rs71512206	9	92143660	G	A	0.97918	5965	8498	5.27653e-06	-0.405883	0.0910524
rs13290596	9	92143868	T	C	0.02085	5965	8498	5.28481e-06	0.405484	0.0909688
rs62558377	9	92142860	G	A	0.97894	5965	8498	5.28797e-06	-0.40783	0.0914962
rs79141557	20	19537369	T	C	0.96378	5965	8498	5.4731e-06	0.298361	0.0654702
rs34099523	9	92136895	T	C	0.97721	5965	8498	5.61225e-06	-0.414722	0.0932733
rs62557304	9	92136468	T	G	0.02285	5965	8498	5.69367e-06	0.414457	0.0932747
rs74831948	20	19535817	G	A	0.96376	5965	8498	5.73506e-06	0.297788	0.0654859
rs62203266	20	19566620	T	A	0.9648	5965	8498	6.11569e-06	0.298855	0.0659196
rs59289023	20	19568321	G	A	0.96482	5965	8498	6.13216e-06	0.299647	0.0661035
rs17531511	9	92143037	T	C	0.02116	5965	8498	6.55494e-06	0.402874	0.0912625
rs71375682	16	25032613	T	A	0.27731	5965	8498	6.7072e-06	-0.163028	0.0361821
rs35568420	6	113437873	I	D	0.40369	5965	8498	6.97767e-06	-0.114467	0.0254744
rs961755	6	113443139	T	G	0.39601	5965	8498	7.13335e-06	-0.112752	0.0251181
rs59248681	17	53016775	I	D	0.94238	5965	8498	7.48343e-06	0.249038	0.0554487
rs73336304	8	112735332	T	C	0.96623	5965	8498	7.63472e-06	-0.319801	0.0724986
rs6042333	20	13727740	T	C	0.59437	5965	8498	7.98021e-06	0.110644	0.0247812
rs2304608	5	87962298	C	A	0.51219	5965	8498	8.01793e-06	-0.108128	0.0242387
rs8061685	16	25046657	T	C	0.1079	5965	8498	8.05082e-06	-0.170956	0.0382179
rs59199526	17	53011411	G	A	0.9428	5965	8498	8.05191e-06	0.249999	0.0558573
rs16903275	5	87950543	C	A	0.51115	5965	8498	8.07992e-06	-0.108313	0.0242889
rs6893807	5	87965021	G	A	0.48791	5965	8498	8.10713e-06	0.108096	0.0242443
rs34553044	5	87951956	I	D	0.51116	5965	8498	8.12805e-06	-0.108304	0.0242938
rs8058855	16	25050991	G	C	0.11361	5965	8498	8.21513e-06	-0.172702	0.0386466
rs1422191	5	87949158	G	A	0.51066	5965	8498	8.23687e-06	-0.108319	0.0243128
rs1422192	5	87959023	G	A	0.51185	5965	8498	8.30773e-06	-0.108052	0.024263
rs4327726	6	113430019	G	A	0.40361	5965	8498	8.38058e-06	-0.110785	0.0248713
rs4813138	20	13700884	T	C	0.40583	5965	8498	8.45861e-06	-0.112671	0.0253055
rs13163173	5	87943620	C	A	0.51104	5965	8498	8.47681e-06	-0.10842	0.0243691
rs4787671	16	25049764	G	A	0.11254	5965	8498	8.48043e-06	-0.169657	0.0380228
rs13166120	5	87948883	G	A	0.51083	5965	8498	8.4974e-06	-0.108172	0.0243161
rs6134966	20	13718645	C	A	0.40447	5965	8498	8.49929e-06	-0.110616	0.0248499
rs6134965	20	13718644	T	G	0.59555	5965	8498	8.55336e-06	0.110579	0.0248491
rs149171390	4	62752317	I	D	0.81521	5965	8498	8.66491e-06	0.144955	0.0325485
rs11335054	4	62740315	I	D	0.76794	5965	8498	8.68874e-06	0.14019	0.0314927
rs5879202	6	113434962	I	D	0.40587	5965	8498	8.70211e-06	-0.111011	0.0249674
rs13163336	5	87943710	C	A	0.51117	5965	8498	8.82798e-06	-0.108215	0.0243707
rs61254427	17	53040608	T	C	0.05747	5965	8498	8.95137e-06	-0.246752	0.0554109
rs3747929	20	13731841	G	C	0.59575	5965	8498	8.98826e-06	0.10996	0.0247692
rs6042345	20	13729933	G	A	0.59601	5965	8498	9.01591e-06	0.109905	0.0247606
rs1541059	20	13702582	T	C	0.16232	5965	8498	9.05922e-06	-0.146467	0.0329492
rs6042318	20	13704016	T	C	0.83777	5965	8498	9.06205e-06	0.146517	0.0329612
rs1970933	20	13701494	G	A	0.16227	5965	8498	9.21862e-06	-0.146407	0.0329637
rs961754	6	113443161	T	G	0.5971	5965	8498	9.25395e-06	0.110787	0.0249913
rs5879199	6	113416457	I	D	0.59375	5965	8498	9.28009e-06	0.109829	0.0247786
rs6042319	20	13705571	G	C	0.83776	5965	8498	9.43869e-06	0.14625	0.0329662
rs2473937	6	113443707	T	C	0.59567	5965	8498	9.44896e-06	0.110338	0.0249153
rs2297050	20	13740283	G	C	0.40444	5965	8498	9.55418e-06	-0.109871	0.0248227
rs141426560	17	53003818	I	D	0.9331	5965	8498	9.81829e-06	0.239941	0.0541328
rs2473981	6	113444569	T	C	0.59608	5965	8498	9.84719e-06	0.110081	0.0249074
rs4787669	16	25047197	G	A	0.89039	5965	8498	1.03676e-05	0.168328	0.0380955
rs35919082	9	92147254	G	A	0.97904	5965	8498	1.05067e-05	-0.392933	0.091001
rs6079151	20	13703728	G	C	0.82538	5965	8498	1.05119e-05	0.143386	0.0324952
X:144981686:TTTA_T	X	144981687	I	D	0.73784	5965	8498	1.05789e-05	-0.111835	0.0254585
rs6568760	6	113428785	G	A	0.40439	5965	8498	1.05911e-05	-0.109538	0.0248731
rs78314853	6	113441783	I	D	0.4043	5965	8498	1.05985e-05	-0.109667	0.0249033
rs10078806	5	53729231	T	C	0.61778	5965	8498	1.06758e-05	0.109434	0.0248554
rs706998	6	96434496	T	C	0.01205	5965	8498	1.0679e-05	0.563793	0.131829
rs35657412	9	92147252	T	A	0.979	5965	8498	1.07348e-05	-0.392357	0.0909597
rs6880227	5	53729397	G	A	0.61718	5965	8498	1.08806e-05	0.109093	0.0248011
rs6898350	5	53729258	G	A	0.38223	5965	8498	1.09032e-05	-0.109287	0.0248478
rs4617020	6	113436776	G	A	0.5959	5965	8498	1.09523e-05	0.109448	0.0248937
rs2473939	6	113442852	C	A	0.59676	5965	8498	1.09565e-05	0.109635	0.0249368
rs12697128	5	53729618	G	A	0.38287	5965	8498	1.09817e-05	-0.109019	0.0247955
rs58768292	20	19533332	C	A	0.0355	5965	8498	1.09835e-05	-0.29269	0.0663923
rs79210588	20	19531325	G	C	0.03565	5965	8498	1.09988e-05	-0.293168	0.0665053
rs77098419	20	19531557	G	A	0.96435	5965	8498	1.10035e-05	0.293117	0.0664949
rs7750921	6	113435293	T	C	0.40412	5965	8498	1.1047e-05	-0.109385	0.0248899
rs6568761	6	113428811	G	A	0.40458	5965	8498	1.10589e-05	-0.109365	0.0248868
rs80018050	20	19530657	T	C	0.03565	5965	8498	1.11781e-05	-0.293133	0.0665502
rs28636474	4	62749901	T	C	0.18398	5965	8498	1.12947e-05	-0.142838	0.0324917
rs1575049	6	113440240	G	A	0.5958	5965	8498	1.13091e-05	0.109333	0.0249069
rs2502360	6	113439964	G	A	0.40423	5965	8498	1.13385e-05	-0.10932	0.0249072
rs2473935	6	113443815	T	C	0.59598	5965	8498	1.13559e-05	0.109342	0.0249141
rs2473944	6	113438795	T	C	0.59569	5965	8498	1.13677e-05	0.109279	0.024901
rs1581703	6	113439736	G	A	0.59574	5965	8498	1.13709e-05	0.109293	0.0249046
rs7760544	6	113418095	G	C	0.59516	5965	8498	1.13919e-05	0.10855	0.0247375
rs2473945	6	113438518	T	A	0.40428	5965	8498	1.13934e-05	-0.10927	0.0249018
rs1935371	6	113419892	T	G	0.40481	5965	8498	1.14034e-05	-0.108621	0.024755
rs4263612	6	113429706	G	A	0.59552	5965	8498	1.14125e-05	0.109005	0.0248435
rs5879197	6	113416260	I	D	0.59505	5965	8498	1.14265e-05	0.108447	0.0247176
rs2223871	6	113439280	T	C	0.59566	5965	8498	1.14321e-05	0.109264	0.0249047
rs6913796	6	113438672	T	A	0.59566	5965	8498	1.1445e-05	0.109245	0.0249017
rs6568756	6	113425720	G	A	0.40453	5965	8498	1.14936e-05	-0.108797	0.0248046
rs2347736	6	113435472	G	C	0.40442	5965	8498	1.15026e-05	-0.109161	0.0248886
rs2502361	6	113439893	C	A	0.40429	5965	8498	1.15133e-05	-0.109233	0.0249063
rs80258719	6	113417936	I	D	0.41824	5965	8498	1.15136e-05	-0.109392	0.0249446
rs2347731	6	113423060	C	A	0.59528	5965	8498	1.15175e-05	0.108734	0.0247928
rs6903504	6	113437407	G	A	0.40437	5965	8498	1.15295e-05	-0.109184	0.0248968
rs2473940	6	113440585	T	C	0.59543	5965	8498	1.15518e-05	0.109284	0.0249221
rs6568758	6	113428678	G	A	0.40462	5965	8498	1.15644e-05	-0.108942	0.0248453
rs5023310	6	113434846	T	G	0.59552	5965	8498	1.15664e-05	0.109108	0.0248834
rs5879201	6	113434832	I	D	0.59552	5965	8498	1.15928e-05	0.109094	0.0248832
rs6568769	6	113437050	T	C	0.40439	5965	8498	1.16066e-05	-0.109139	0.0248949
rs9320430	6	113434430	T	G	0.59549	5965	8498	1.16518e-05	0.109054	0.0248801
rs6926906	6	113433872	T	C	0.59551	5965	8498	1.16519e-05	0.109028	0.0248742
rs7747558	6	113420780	T	A	0.59594	5965	8498	1.16764e-05	0.108806	0.0248261
rs570939510	13	46468312	I	D	0.14417	5965	8498	1.16781e-05	0.185976	0.0425967
rs7747557	6	113420774	T	A	0.59594	5965	8498	1.1679e-05	0.108802	0.0248255
rs4502765	5	53730009	G	A	0.38329	5965	8498	1.16806e-05	-0.108562	0.0247672
rs6568759	6	113428705	C	A	0.59513	5965	8498	1.16962e-05	0.108881	0.0248455
rs6921762	6	113433447	T	C	0.59548	5965	8498	1.16973e-05	0.108991	0.0248706
rs6568767	6	113433108	T	C	0.40456	5965	8498	1.17163e-05	-0.108969	0.0248675
rs4554623	X	144974437	G	A	0.74899	5965	8498	1.17259e-05	-0.105436	0.0241237
rs4597914	5	53729982	G	A	0.61669	5965	8498	1.1732e-05	0.108538	0.0247673
rs2881709	6	113431784	T	C	0.40458	5965	8498	1.17862e-05	-0.108905	0.0248603
rs1819135	6	113439398	G	A	0.59692	5965	8498	1.17983e-05	0.109116	0.0249096
rs35674622	X	144973511	I	D	0.74289	5965	8498	1.18081e-05	-0.107877	0.0246912
rs1539277	6	113414361	T	C	0.4049	5965	8498	1.18178e-05	-0.108179	0.0246978
rs7770367	6	113425275	G	A	0.40496	5965	8498	1.18474e-05	-0.108632	0.0248044
rs6940842	6	113425977	T	C	0.5956	5965	8498	1.18474e-05	0.108708	0.0248218
rs2473946	6	113438423	T	C	0.59624	5965	8498	1.18703e-05	0.109056	0.0249036
rs4307198	6	113426929	T	C	0.59523	5965	8498	1.18855e-05	0.108662	0.0248152
rs6916166	6	113429247	G	A	0.59529	5965	8498	1.19081e-05	0.10875	0.0248377
rs2347734	6	113427805	T	A	0.59525	5965	8498	1.19185e-05	0.108668	0.02482
rs2347735	6	113430441	T	C	0.40464	5965	8498	1.19195e-05	-0.108802	0.0248508
rs4530894	6	113436822	T	C	0.40451	5965	8498	1.19278e-05	-0.109004	0.0248978
rs7770043	6	113425130	G	A	0.40479	5965	8498	1.19307e-05	-0.108575	0.0248
rs6933603	6	113428547	T	C	0.4045	5965	8498	1.19315e-05	-0.108765	0.0248436
rs4945488	6	113429129	G	A	0.4047	5965	8498	1.1935e-05	-0.108739	0.024838
rs2347732	6	113423832	G	A	0.40437	5965	8498	1.19552e-05	-0.108532	0.0247926
rs7748201	6	113421101	T	C	0.59525	5965	8498	1.19553e-05	0.108521	0.0247901
rs6568757	6	113425863	G	A	0.5952	5965	8498	1.1957e-05	0.108578	0.0248034
rs7747885	6	113420937	G	C	0.59507	5965	8498	1.19739e-05	0.108414	0.0247676
rs6568755	6	113423678	G	A	0.59511	5965	8498	1.19763e-05	0.108497	0.0247869
rs13193957	6	113424163	G	A	0.40486	5965	8498	1.19845e-05	-0.108513	0.0247915
rs3035619	6	113424007	I	D	0.59517	5965	8498	1.19864e-05	0.108517	0.0247924
rs7748380	6	113421190	T	C	0.59505	5965	8498	1.19881e-05	0.108418	0.02477
rs6941335	6	113426101	G	A	0.4048	5965	8498	1.19914e-05	-0.108576	0.0248066
rs6568754	6	113423537	T	A	0.4049	5965	8498	1.20016e-05	-0.108484	0.0247866
rs6929827	6	113424505	G	A	0.40482	5965	8498	1.20248e-05	-0.108509	0.0247945
rs7765998	6	113419266	G	A	0.59491	5965	8498	1.2028e-05	0.1083	0.0247473
rs7748257	6	113428241	G	A	0.4047	5965	8498	1.20391e-05	-0.108653	0.0248291
rs7767934	6	113420826	T	C	0.40566	5965	8498	1.20407e-05	-0.10846	0.0247851
rs9488065	6	113421488	T	C	0.40498	5965	8498	1.2041e-05	-0.108398	0.0247709
rs10872088	6	113417414	T	A	0.40522	5965	8498	1.20518e-05	-0.10821	0.024729
rs7768373	6	113421075	T	C	0.40476	5965	8498	1.20639e-05	-0.108457	0.0247867
rs7773910	6	113422128	T	C	0.40497	5965	8498	1.20676e-05	-0.108397	0.0247734
rs7773735	6	113422013	T	G	0.40497	5965	8498	1.20683e-05	-0.108395	0.024773
rs4398771	6	113421946	T	C	0.59503	5965	8498	1.20798e-05	0.108386	0.0247722
rs1418225	6	113416118	C	A	0.40525	5965	8498	1.21399e-05	-0.108101	0.0247132
rs16882789	8	112886310	G	A	0.95022	5965	8498	1.21544e-05	-0.24748	0.0571289
rs9384856	6	113415267	T	C	0.59471	5965	8498	1.21745e-05	0.108042	0.0247031
rs6568762	6	113428823	T	G	0.59517	5965	8498	1.22292e-05	0.108615	0.0248396
rs10514301	5	87939654	T	C	0.47859	5965	8498	1.22454e-05	0.106867	0.0244574
rs774177102	9	92200264	I	D	0.9808	5965	8498	1.22808e-05	-0.435094	0.101724
rs1539276	6	113414336	T	C	0.4048	5965	8498	1.23622e-05	-0.107926	0.0246955
rs7747350	6	113427921	G	A	0.59966	5965	8498	1.24065e-05	0.10932	0.0250185
rs139257209	6	113411226	I	D	0.59485	5965	8498	1.24605e-05	0.107821	0.0246812
rs11415600	14	77553636	I	D	0.77212	5965	8498	1.24765e-05	0.158782	0.0363083
rs4945928:C	6	113412672	C	A	0.59461	5965	8498	1.25454e-05	0.107793	0.0246831
rs6079149	20	13699281	G	A	0.84215	5965	8498	1.25907e-05	0.144002	0.0329244
rs2211360	6	113413034	C	A	0.59458	5965	8498	1.25972e-05	0.10778	0.0246853
rs77922384	20	13700228	I	D	0.15789	5965	8498	1.26356e-05	-0.143992	0.0329279
rs4945487	6	113424259	G	C	0.40371	5965	8498	1.26503e-05	-0.108274	0.0248035
rs7273592	20	13700774	G	A	0.15789	5965	8498	1.26624e-05	-0.143994	0.0329318
rs7772428	6	113407638	C	A	0.59469	5965	8498	1.30644e-05	0.107538	0.0246747
rs5919623	X	144971356	G	C	0.74886	5965	8498	1.33338e-05	-0.105449	0.0242818
rs35340801	9	92131699	T	A	0.97642	5965	8498	1.33759e-05	-0.426169	0.0999116
rs6900829	6	113405274	T	C	0.40483	5965	8498	1.34922e-05	-0.107467	0.0246985
rs6568768	6	113436346	T	C	0.40156	5965	8498	1.35422e-05	-0.108671	0.0249795
rs5919929	X	144966448	G	C	0.75259	5965	8498	1.36053e-05	-0.107776	0.0248432
rs7454705	6	113436381	G	A	0.59796	5965	8498	1.36424e-05	0.108639	0.0249816
rs7703782	5	87938557	T	A	0.52034	5965	8498	1.37584e-05	-0.106082	0.02442
rs7768029	6	113428148	T	A	0.40219	5965	8498	1.4056e-05	-0.108659	0.0250239
rs73324356	8	112879983	C	A	0.95025	5965	8498	1.4117e-05	-0.245688	0.0571384
rs73537112	6	113405582	G	C	0.59535	5965	8498	1.42387e-05	0.107114	0.0246841
rs7747689	6	113428131	G	A	0.59737	5965	8498	1.4343e-05	0.108497	0.0250123
rs375440409	1	204617148	G	A	0.01117	5965	8498	1.44051e-05	-0.532282	0.123246
rs56707489	5	109878681	G	C	0.8366	5965	8498	1.44686e-05	-0.144011	0.0333361
rs13162708	5	87943345	T	C	0.48482	5965	8498	1.45204e-05	0.105298	0.0243049
rs7768033	6	113428160	T	C	0.40254	5965	8498	1.45883e-05	-0.10845	0.0250229
rs10055240:G	5	109875027	G	A	0.16346	5965	8498	1.45915e-05	0.143924	0.0333302
rs13173305	5	87945377	G	A	0.48488	5965	8498	1.45947e-05	0.105209	0.0242908
rs56135561	5	109877710	T	G	0.83665	5965	8498	1.46381e-05	-0.143892	0.0333281
rs72771405	5	109878373	T	A	0.16337	5965	8498	1.46885e-05	0.143837	0.0333212
rs34822279	5	87955087	I	D	0.51525	5965	8498	1.4755e-05	-0.104814	0.0242129
rs13361908	5	109873761	T	G	0.16328	5965	8498	1.48171e-05	0.143908	0.0333524
rs55746157	5	109875621	T	C	0.83661	5965	8498	1.48618e-05	-0.14379	0.03333
rs61537053	5	109886159	T	C	0.16368	5965	8498	1.49449e-05	0.143561	0.0332862
rs1501672	5	87963761	G	A	0.48412	5965	8498	1.49918e-05	0.104552	0.0241719
rs4945927	6	113405671	T	C	0.59528	5965	8498	1.50115e-05	0.106803	0.0246786
rs7057484	X	144982851	T	C	0.25241	5965	8498	1.50779e-05	0.103916	0.0240781
rs73537110	6	113405381	T	C	0.59535	5965	8498	1.51217e-05	0.106779	0.0246822
rs35751394	X	144992699	T	G	0.25418	5965	8498	1.51522e-05	0.104935	0.0243207
rs5879196	6	113403237	I	D	0.59471	5965	8498	1.52388e-05	0.106655	0.0246634
rs10056242	5	109889011	T	A	0.83583	5965	8498	1.53257e-05	-0.143073	0.0332154
rs1501673	5	87963600	G	A	0.51576	5965	8498	1.53326e-05	-0.104433	0.0241719
rs72771411	5	109882991	T	G	0.16346	5965	8498	1.53756e-05	0.143432	0.0333044
rs7404350	16	25044449	T	C	0.11048	5965	8498	1.53872e-05	-0.165188	0.0381319
rs141286955	8	24851120	T	C	0.01897	5965	8498	1.54046e-05	-0.532523	0.123333
rs6935658	6	113395512	T	A	0.59467	5965	8498	1.57881e-05	0.106487	0.0246688
rs12189010	5	109872207	G	A	0.84115	5965	8498	1.58316e-05	-0.145917	0.0339334
rs4537206	7	28295334	G	C	0.79061	5965	8498	1.58389e-05	0.13167	0.0304695
rs13174131	5	87959538	T	G	0.51528	5965	8498	1.58668e-05	-0.104362	0.0241978
rs12525741	6	113402584	T	C	0.40481	5965	8498	1.59025e-05	-0.106462	0.0246721
rs10059551	5	109884226	T	C	0.16347	5965	8498	1.59609e-05	0.143174	0.0333077
rs11948161	5	109890583	G	C	0.16408	5965	8498	1.60948e-05	0.142674	0.0332054
rs11834181	12	97665886	T	G	0.11363	5965	8498	1.61595e-05	0.169185	0.039448
rs6568749	6	113393101	T	G	0.40555	5965	8498	1.62938e-05	-0.10644	0.0246978
rs7721099	5	87936379	T	C	0.51576	5965	8498	1.63338e-05	-0.105134	0.0244131
rs72771416	5	109890293	G	C	0.16372	5965	8498	1.63778e-05	0.142772	0.0332578
rs150142462	4	186024039	T	C	0.03202	5965	8498	1.6478e-05	-0.346395	0.0802775
rs141866477	6	113398024	I	D	0.40488	5965	8498	1.65311e-05	-0.106223	0.0246657
rs11180934	12	41864294	T	C	0.11944	5965	8498	1.65807e-05	0.165269	0.0385748
rs5919949	X	144997905	G	A	0.25623	5965	8498	1.69741e-05	0.10409	0.0242645
rs79535522	8	112882483	T	C	0.04966	5965	8498	1.72218e-05	0.243417	0.057181
rs10714439	6	113388037	I	D	0.58145	5965	8498	1.7283e-05	0.108706	0.0253014
rs36069950	6	113416445	C	A	0.42842	5965	8498	1.73547e-05	-0.10869	0.0253069
rs5919938	X	144978182	G	A	0.27031	5965	8498	1.74904e-05	0.105006	0.024514
rs12851264	X	144984818	G	A	0.24859	5965	8498	1.76258e-05	0.103884	0.0242654
rs6981824	8	112742964	T	G	0.04972	5965	8498	1.76801e-05	0.244069	0.0574115
rs72771409	5	109881127	T	C	0.83682	5965	8498	1.79148e-05	-0.142367	0.0333166
rs4076905	15	98937470	G	C	0.57328	5965	8498	1.79423e-05	0.114517	0.0267079
rs7093758:C	10	2359170	G	C	0.44634	5965	8498	1.7964e-05	-0.106204	0.0247716
rs72771408	5	109881045	T	C	0.83679	5965	8498	1.79781e-05	-0.142293	0.0333053
rs73324332	8	112857918	G	A	0.95019	5965	8498	1.80076e-05	-0.242723	0.0571478
rs5919950	X	144998274	T	C	0.74366	5965	8498	1.80736e-05	-0.103782	0.024271
rs2203005	8	112851325	T	C	0.0499	5965	8498	1.812e-05	0.242735	0.0571683
rs9678341	2	1418983	T	C	0.17749	5965	8498	1.81589e-05	-0.151105	0.0352049
rs66927634	6	113416385	I	D	0.40641	5965	8498	1.83354e-05	-0.105973	0.0247398
rs71025023	6	113437599	I	D	0.58791	5965	8498	1.84115e-05	0.107508	0.025104
rs5919628	X	144995893	G	A	0.74497	5965	8498	1.84188e-05	-0.103375	0.0241996
rs137936676	5	109880708	I	D	0.83703	5965	8498	1.84273e-05	-0.142376	0.0333673
rs74847180	5	109880716	G	C	0.16296	5965	8498	1.84511e-05	0.142372	0.0333686
rs151119618	X	144981778	I	D	0.2544	5965	8498	1.86167e-05	0.102813	0.0240811
rs11180928	12	41855656	C	A	0.87755	5965	8498	1.87847e-05	-0.161448	0.0379231
rs148609131	5	53726389	I	D	0.38848	5965	8498	1.88458e-05	-0.108915	0.0254592
rs73324326	8	112851985	T	A	0.95021	5965	8498	1.89284e-05	-0.242053	0.0571358
rs3859938	X	144990964	T	C	0.74573	5965	8498	1.90435e-05	-0.102763	0.0240982
rs11986386	8	112745337	T	C	0.95027	5965	8498	1.91642e-05	-0.242561	0.0572927
rs5965947	X	144969541	T	C	0.7456	5965	8498	1.92413e-05	-0.104024	0.0244059
rs11767682	7	57427238	T	C	0.01374	5965	8498	1.92459e-05	0.598136	0.143696
rs12656844	5	109900766	T	G	0.83577	5965	8498	1.93914e-05	-0.141082	0.0331514
rs12659938	5	109932592	G	A	0.16475	5965	8498	1.96235e-05	0.140734	0.0330899
rs62200271	20	19571697	G	A	0.93894	5965	8498	1.96432e-05	0.219754	0.0513251
rs12655751	5	109932452	G	C	0.16437	5965	8498	1.96973e-05	0.140933	0.0331431
rs34195107	8	112748013	T	C	0.04975	5965	8498	2.01037e-05	0.241476	0.057177
rs7879623	X	144990234	T	C	0.74565	5965	8498	2.01717e-05	-0.102459	0.0240988
rs73324311	8	112845732	G	A	0.0506	5965	8498	2.03391e-05	0.240996	0.0570966
rs5919934	X	144974214	G	C	0.75562	5965	8498	2.04455e-05	-0.103851	0.0244446
rs12839975	X	144965851	T	C	0.2528	5965	8498	2.06702e-05	0.104876	0.0246983
rs17188661	18	23318464	G	A	0.1639	5965	8498	2.06874e-05	0.150598	0.0355155
rs75320564	3	94373954	G	A	0.02252	5965	8498	2.08052e-05	0.416726	0.0997292
rs12863740	X	144973332	T	C	0.24517	5965	8498	2.09772e-05	0.103568	0.0244107
rs6982374	8	112750587	G	A	0.95015	5965	8498	2.10581e-05	-0.240422	0.0570646
rs9521664	13	110889902	T	C	0.954	5965	8498	2.11433e-05	-0.26707	0.0634436
rs71330309	21	39150755	I	D	0.11009	5965	8498	2.11435e-05	0.193823	0.0458398
rs10060163	5	109905548	C	A	0.8354	5965	8498	2.12544e-05	-0.140152	0.0330908
rs7836329	8	112752967	T	C	0.04989	5965	8498	2.13102e-05	0.239709	0.0569305
rs200712472	8	112753777	I	D	0.04985	5965	8498	2.1456e-05	0.239669	0.0569412
rs145785965:CCG	8	112753779	I	D	0.04985	5965	8498	2.14661e-05	0.239664	0.0569412
rs57050311	8	112758091	G	A	0.95005	5965	8498	2.1625e-05	-0.239589	0.0569453
rs258650	7	81720513	T	G	0.42485	5965	8498	2.16943e-05	-0.105465	0.0248402
rs7836594	8	112753183	T	C	0.04986	5965	8498	2.17993e-05	0.239572	0.0569653
rs7836483	8	112753182	T	A	0.04986	5965	8498	2.18397e-05	0.239549	0.0569653
rs7714287	5	109906361	G	C	0.16449	5965	8498	2.18865e-05	0.140017	0.0331096
rs73336401	8	112761952	G	A	0.04997	5965	8498	2.19887e-05	0.239571	0.0569906
rs11994137	8	112840850	T	C	0.95019	5965	8498	2.20138e-05	-0.240048	0.0571075
rs76087779	8	112855177	G	A	0.04968	5965	8498	2.20169e-05	0.240419	0.0571969
rs7815869	8	112844394	C	A	0.04974	5965	8498	2.21377e-05	0.240009	0.057115
rs150070047	8	112761264	I	D	0.95009	5965	8498	2.21785e-05	-0.239476	0.0569935
rs16882742	8	112839846	G	A	0.9502	5965	8498	2.22144e-05	-0.239896	0.0570982
rs10044727	5	109909422	T	A	0.83559	5965	8498	2.23511e-05	-0.139882	0.0331144
rs7843079	8	112763051	T	G	0.95002	5965	8498	2.2359e-05	-0.239384	0.0569957
rs17440913	9	92153388	T	G	0.02012	5965	8498	2.23915e-05	0.386083	0.0929321
rs74639012	8	112763456	T	C	0.04996	5965	8498	2.24577e-05	0.239369	0.0570052
rs6455878	6	163653523	G	A	0.55745	5965	8498	2.24766e-05	-0.105752	0.024973
rs148620227	7	28287410	I	D	0.21822	5965	8498	2.28619e-05	-0.127407	0.0300551
rs2254192	9	120864558	T	C	0.02262	5965	8498	2.29129e-05	0.448948	0.107604
rs6958802	7	16417023	T	C	0.29961	5965	8498	2.29565e-05	0.111907	0.0264846
rs145785965:CGTCCG	8	112753779	I	D	0.04963	5965	8498	2.29614e-05	0.239496	0.0571023
rs1397371	8	112847503	T	G	0.94913	5965	8498	2.30247e-05	-0.239344	0.0570725
rs77816805	8	112744776	T	C	0.95059	5965	8498	2.30467e-05	-0.241147	0.0575083
rs13273213	8	112795752	T	G	0.04953	5965	8498	2.30782e-05	0.239328	0.0570788
rs11994886	8	112796098	C	A	0.95048	5965	8498	2.30994e-05	-0.239303	0.0570754
rs60327107	20	19561470	C	A	0.8774	5965	8498	2.31356e-05	0.154609	0.0364663
rs6029245	20	39267990	T	C	0.98196	5965	8498	2.32243e-05	0.439299	0.103739
rs148985801	14	38184966	G	A	0.98354	5965	8498	2.33478e-05	0.446633	0.105499
rs7017388	8	112841630	T	C	0.95029	5965	8498	2.33817e-05	-0.239344	0.0571201
rs17625954	16	25777088	G	C	0.16625	5965	8498	2.33829e-05	0.139475	0.0330999
rs4433812	16	25777729	G	A	0.72997	5965	8498	2.34463e-05	-0.116728	0.0276663
rs76426082	11	35661726	G	A	0.97917	5965	8498	2.34561e-05	0.417338	0.0985383
rs79812384	14	38185829	G	A	0.98356	5965	8498	2.35632e-05	0.446901	0.105613
rs1355321	8	112799862	G	A	0.04952	5965	8498	2.35854e-05	0.238846	0.0570288
rs73340303	8	112797038	G	C	0.95054	5965	8498	2.35994e-05	-0.239106	0.0570928
rs56136009	8	112796310	T	C	0.04948	5965	8498	2.36136e-05	0.239232	0.0571248
rs28750160	4	62746652	T	C	0.15419	5965	8498	2.36634e-05	-0.141564	0.0334375
rs73336368	8	112750765	T	G	0.04967	5965	8498	2.38323e-05	0.239147	0.0571306
rs10257504	7	16413481	T	C	0.29953	5965	8498	2.40669e-05	0.111638	0.0264873
rs72771431	5	109916239	T	G	0.16455	5965	8498	2.4129e-05	0.139255	0.0330996
rs370859295	8	112846659	I	D	0.95034	5965	8498	2.4202e-05	-0.239202	0.0571902
rs57365002	20	19557759	T	C	0.06143	5965	8498	2.42893e-05	-0.214645	0.0506939
rs11995641	8	112801930	T	G	0.04962	5965	8498	2.42994e-05	0.238379	0.0570068
rs76179348	12	41857216	T	A	0.1216	5965	8498	2.44914e-05	0.159255	0.0379325
rs79289936	12	41854619	G	A	0.12155	5965	8498	2.45332e-05	0.15931	0.0379491
rs12841528	X	144981818	C	A	0.24569	5965	8498	2.46416e-05	0.102082	0.0242666
rs7968280	12	41861641	T	G	0.12187	5965	8498	2.47907e-05	0.158978	0.0378906
rs11998601	8	112773397	T	A	0.95003	5965	8498	2.48084e-05	-0.238663	0.0571346
rs16882564	8	112802764	G	C	0.95045	5965	8498	2.48538e-05	-0.238054	0.0569967
rs12325368	16	25776919	G	A	0.166	5965	8498	2.48587e-05	0.138811	0.0330496
rs966099	11	13757654	T	C	0.17145	5965	8498	2.48744e-05	0.138432	0.032956
rs34221648	8	112802425	I	D	0.95052	5965	8498	2.48762e-05	-0.238167	0.0570265
rs4776880	15	67364991	G	A	0.78685	5965	8498	2.49104e-05	0.130727	0.0309764
rs7012022	8	112789614	T	C	0.04946	5965	8498	2.49107e-05	0.238973	0.057223
rs12861185	X	144994260	G	C	0.25801	5965	8498	2.49447e-05	0.10165	0.0241776
rs12399940	X	144981892	G	C	0.75426	5965	8498	2.49545e-05	-0.102068	0.0242798
rs12400025	X	144981852	C	A	0.75441	5965	8498	2.49574e-05	-0.102133	0.0242953
rs73338319	8	112771906	T	G	0.04991	5965	8498	2.50403e-05	0.238517	0.0571277
rs544687929	1	62605072	I	D	0.02757	5965	8498	2.51143e-05	0.415454	0.100193
rs561722150	2	52651715	I	D	0.98225	5965	8498	2.5178e-05	-0.533977	0.129437
rs73340329	8	112802894	T	G	0.9505	5965	8498	2.5179e-05	-0.237963	0.0570141
rs11130405	3	54270646	T	G	0.91905	5965	8498	2.52626e-05	0.191956	0.0454857
rs6846033	4	62739674	T	C	0.84523	5965	8498	2.53115e-05	0.138918	0.0329314
rs11251171	10	2375101	G	C	0.37723	5965	8498	2.53194e-05	0.105872	0.0251708
rs12862591	X	144994090	T	G	0.74236	5965	8498	2.54348e-05	-0.101593	0.0241893
rs16882739	8	112833895	C	A	0.95027	5965	8498	2.5532e-05	-0.237945	0.0570497
rs17245175	X	144982589	T	C	0.24594	5965	8498	2.57095e-05	0.102012	0.0243052
rs5919624	X	144981339	G	A	0.24951	5965	8498	2.57967e-05	0.102145	0.0243409
rs11251169	10	2374995	T	A	0.37851	5965	8498	2.58744e-05	0.105654	0.0251479
rs7646048	3	163158224	T	A	0.50707	5965	8498	2.61864e-05	-0.10877	0.0258888
rs73338307	8	112764254	G	C	0.95023	5965	8498	2.61957e-05	-0.23798	0.0571365
rs16882593	8	112804962	G	A	0.04955	5965	8498	2.62436e-05	0.237333	0.0569879
rs11986143	8	112819616	G	A	0.04981	5965	8498	2.6263e-05	0.237252	0.0569689
rs7006187	8	112809290	T	C	0.9504	5965	8498	2.62964e-05	-0.237323	0.0569913
rs147462160	2	153603883	G	C	0.01248	5965	8498	2.6398e-05	0.66174	0.162955
rs7812825	8	112808516	T	C	0.0496	5965	8498	2.64217e-05	0.237263	0.0569914
rs6986228	8	112809521	G	A	0.0496	5965	8498	2.64701e-05	0.237236	0.0569903
rs11180932	12	41862389	T	A	0.87838	5965	8498	2.64781e-05	-0.158436	0.0378945
rs5965955	X	144999896	T	A	0.72002	5965	8498	2.65099e-05	-0.101828	0.0242938
rs138385492	X	144982839	I	D	0.75445	5965	8498	2.66009e-05	-0.101829	0.0243058
rs13243882	7	28287287	T	A	0.20467	5965	8498	2.66093e-05	-0.128155	0.0304743
rs17245182	X	144982703	T	C	0.75378	5965	8498	2.66982e-05	-0.101561	0.0242466
rs11180938	12	41867237	G	A	0.87812	5965	8498	2.67066e-05	-0.158098	0.0378308
rs11180935	12	41864904	T	A	0.12181	5965	8498	2.67752e-05	0.158172	0.0378538
rs11997292	8	112770757	C	A	0.95018	5965	8498	2.67861e-05	-0.238043	0.057219
rs7014735	8	112779747	C	A	0.04994	5965	8498	2.68379e-05	0.237883	0.0571856
rs113813325	8	112787763	T	C	0.95019	5965	8498	2.69378e-05	-0.237881	0.0571971
rs10035754	5	109947447	T	C	0.83545	5965	8498	2.69763e-05	-0.13851	0.033119
rs7058595	X	144983236	G	A	0.24624	5965	8498	2.69975e-05	0.101507	0.0242483
rs34426166	X	144981661	G	A	0.24508	5965	8498	2.7008e-05	0.101865	0.0243341
rs16882683	8	112828038	T	C	0.95026	5965	8498	2.70153e-05	-0.236966	0.0569853
rs1397365	8	112815389	C	A	0.95032	5965	8498	2.70707e-05	-0.236883	0.0569731
rs12842749	X	144999016	T	G	0.75118	5965	8498	2.70829e-05	-0.102556	0.0245029
rs7058261	X	144982975	G	A	0.24626	5965	8498	2.71546e-05	0.101465	0.0242459
rs7057615	X	144982898	T	C	0.2462	5965	8498	2.71613e-05	0.101502	0.0242551
rs34552184	X	144984648	I	D	0.24624	5965	8498	2.72719e-05	0.101571	0.0242769
rs5919942	X	144984195	G	A	0.75376	5965	8498	2.73014e-05	-0.101537	0.0242702
rs16990398	20	19567979	T	C	0.06038	5965	8498	2.73017e-05	-0.214965	0.05109
rs5919948	X	144997806	G	A	0.24852	5965	8498	2.73017e-05	0.102423	0.0244819
rs5919944	X	144997427	T	C	0.75161	5965	8498	2.73035e-05	-0.102391	0.0244744
rs5919947	X	144997635	T	C	0.75178	5965	8498	2.73418e-05	-0.102503	0.0245028
rs10485396	6	113463061	G	C	0.61477	5965	8498	2.73692e-05	0.105309	0.0251089
rs149811193	8	112817023	I	D	0.95034	5965	8498	2.74556e-05	-0.236734	0.0569799
rs12851714	X	144984988	C	A	0.24645	5965	8498	2.74628e-05	0.101497	0.0242682
rs113192798	8	112815560	G	C	0.95034	5965	8498	2.74776e-05	-0.236759	0.0569886
rs5919946	X	144997584	G	A	0.24767	5965	8498	2.75351e-05	0.102686	0.024556
rs2136781	8	112828273	C	A	0.95029	5965	8498	2.76544e-05	-0.236755	0.0570058
rs11180944	12	41873322	G	A	0.87802	5965	8498	2.774e-05	-0.157785	0.0378329
rs5919945	X	144997581	G	A	0.24747	5965	8498	2.77425e-05	0.102667	0.0245614
rs56930573	20	19564667	T	G	0.05991	5965	8498	2.77615e-05	-0.21445	0.0510124
rs11988502	8	112756768	T	C	0.04933	5965	8498	2.78311e-05	0.238211	0.0573779
rs78766272	12	41847025	G	C	0.87856	5965	8498	2.79245e-05	-0.158395	0.0379936
rs11993991	8	112825432	T	C	0.04974	5965	8498	2.79441e-05	0.236369	0.0569445
rs11180946	12	41873640	T	C	0.12196	5965	8498	2.79516e-05	0.157716	0.0378316
rs80025104	X	144981653	T	C	0.2449	5965	8498	2.79756e-05	0.101794	0.0243633
rs145065150	8	112834697	T	A	0.95031	5965	8498	2.8001e-05	-0.23704	0.0571131
rs11180947	12	41873843	T	C	0.12197	5965	8498	2.81891e-05	0.157646	0.0378322
rs752633870	1	204585704	G	A	0.0116	5965	8498	2.8494e-05	-0.508508	0.121936
rs5919937	X	144977372	C	A	0.2561	5965	8498	2.84965e-05	0.10241	0.0245337
rs10903747	10	2380746	T	C	0.35148	5965	8498	2.86087e-05	-0.10671	0.0254972
rs12325287	16	25776640	T	C	0.16608	5965	8498	2.862e-05	0.137959	0.0330957
rs28470846	5	109914478	C	A	0.83567	5965	8498	2.86389e-05	-0.137976	0.0330982
rs7915446	10	2374513	G	A	0.6223	5965	8498	2.86803e-05	-0.105293	0.0252016
rs12845791	X	144987068	T	C	0.75212	5965	8498	2.87954e-05	-0.101289	0.0242806
rs34571948	X	144997004	T	C	0.75284	5965	8498	2.88379e-05	-0.102478	0.0245675
rs7904506	10	2374515	T	C	0.62199	5965	8498	2.88928e-05	-0.105166	0.0251811
rs35929679	X	144985053	I	D	0.75347	5965	8498	2.89861e-05	-0.101207	0.0242697
rs543506008	7	57413951	I	D	0.98299	5965	8498	2.90234e-05	-0.525162	0.128273
rs55939075	X	144996991	T	C	0.75285	5965	8498	2.90263e-05	-0.102436	0.0245661
rs58590985	X	144996983	C	A	0.24713	5965	8498	2.903e-05	0.10243	0.0245649
rs72614742	4	62766934	T	C	0.13138	5965	8498	2.90628e-05	-0.155507	0.0371386
rs73324306	8	112842735	C	A	0.0499	5965	8498	2.91068e-05	0.236707	0.0571508
rs5919951	X	145002631	G	A	0.26334	5965	8498	2.9141e-05	0.101741	0.0243998
rs7838629	8	112778553	G	A	0.95022	5965	8498	2.92587e-05	-0.237204	0.0572869
rs6455875	6	163651687	T	C	0.4253	5965	8498	2.9268e-05	0.104632	0.0250632
rs7904520	10	2374544	T	C	0.62151	5965	8498	2.92975e-05	-0.105023	0.0251659
rs7088068	10	2373541	G	C	0.64693	5965	8498	2.93062e-05	0.10622	0.0254135
rs10810649	9	16870421	G	A	0.53147	5965	8498	2.93165e-05	-0.103999	0.0249067
rs34738034	X	144996944	T	A	0.75292	5965	8498	2.93369e-05	-0.102353	0.0245604
rs4961503	9	16902524	G	A	0.52453	5965	8498	2.94277e-05	-0.102294	0.0245033
rs7474959	10	2382731	T	G	0.35513	5965	8498	2.94694e-05	-0.106936	0.0255926
rs35395806	X	144996904	G	A	0.24788	5965	8498	2.95131e-05	0.101979	0.0244785
rs113748986	X	144996966	T	C	0.24705	5965	8498	2.97289e-05	0.102301	0.0245656
rs11180949	12	41875573	G	A	0.1221	5965	8498	2.9782e-05	0.157165	0.0378289
rs17311165	X	144997350	T	C	0.24826	5965	8498	2.97879e-05	0.101878	0.0244667
rs149123543	4	126683529	I	D	0.9785	5965	8498	2.99011e-05	-0.485688	0.118466
rs10042079	5	109934575	G	C	0.83495	5965	8498	3.00229e-05	-0.137385	0.0330404
rs62200270	20	19570759	T	A	0.93962	5965	8498	3.00611e-05	0.214562	0.0512618
rs5919629	X	144998315	T	C	0.2488	5965	8498	3.01167e-05	0.101939	0.0244958
rs10045045	5	109934946	T	C	0.83495	5965	8498	3.02569e-05	-0.13733	0.0330411
rs368988611	3	96005529	I	D	0.69331	5965	8498	3.05997e-05	0.110873	0.0265796
rs5919626	X	144990600	G	A	0.247	5965	8498	3.06651e-05	0.101234	0.0243505
rs5919943	X	144996078	G	A	0.24801	5965	8498	3.08693e-05	0.101561	0.0244378
rs62449949	7	28287464	G	A	0.78379	5965	8498	3.09979e-05	0.125145	0.03001
rs12850820	X	144994139	T	G	0.24758	5965	8498	3.10031e-05	0.10141	0.0244074
rs948742	18	71071313	T	C	0.20769	5965	8498	3.10129e-05	-0.124981	0.0299684
rs56996118	5	109947081	G	C	0.83872	5965	8498	3.10744e-05	-0.138914	0.0334719
rs12863862	X	144994979	T	C	0.24767	5965	8498	3.1262e-05	0.101398	0.0244156
rs10079998	5	109925315	G	C	0.83535	5965	8498	3.13409e-05	-0.137073	0.0330429
rs7783097	7	28289361	G	A	0.79447	5965	8498	3.13551e-05	0.126345	0.0303136
rs10054227	5	109927462	T	C	0.16456	5965	8498	3.13831e-05	0.137116	0.0330557
rs76901569	20	19546300	G	A	0.94081	5965	8498	3.14025e-05	0.213207	0.0510557
rs10700534	X	144993542	I	D	0.24731	5965	8498	3.14066e-05	0.101287	0.024395
rs7744870	6	163652328	T	C	0.57819	5965	8498	3.14618e-05	-0.104421	0.025112
rs187393625	1	204630583	G	A	0.01687	5965	8498	3.15557e-05	-0.423418	0.1019
rs117235202	12	62176493	C	A	0.03545	5965	8498	3.15725e-05	0.300283	0.0729685
rs7059545	X	144993557	G	A	0.2473	5965	8498	3.15794e-05	0.101273	0.024399
rs9648027	7	28290652	T	C	0.79532	5965	8498	3.16054e-05	0.126706	0.0304134
rs58924110	8	112786350	T	C	0.95018	5965	8498	3.16651e-05	-0.236472	0.0573544
rs1513269	7	28288539	T	C	0.7959	5965	8498	3.16787e-05	0.126546	0.0303788
rs11180948	12	41874947	G	A	0.87818	5965	8498	3.17156e-05	-0.157067	0.0379354
rs10042454	5	109936705	T	C	0.83465	5965	8498	3.17605e-05	-0.136737	0.0329855
rs7064380	X	144985871	G	A	0.24794	5965	8498	3.18558e-05	0.100958	0.0243344
rs73336312	8	112738261	T	C	0.94231	5965	8498	3.19909e-05	-0.221206	0.0536432
rs7783499	7	28289375	G	A	0.20564	5965	8498	3.20509e-05	-0.126213	0.0303184
rs12231269	12	111738364	G	A	0.15591	5965	8498	3.2075e-05	-0.136394	0.0327521
rs146087253	5	109958694	I	D	0.83842	5965	8498	3.22274e-05	-0.138415	0.0334183
rs11371140	5	53746910	I	D	0.41092	5965	8498	3.225e-05	0.1045	0.0251684
rs9326801	5	109928666	T	G	0.16515	5965	8498	3.23781e-05	0.136529	0.0329703
rs73637317	X	144993134	T	A	0.75235	5965	8498	3.23884e-05	-0.100951	0.0243551
rs73637318	X	144993256	T	G	0.75235	5965	8498	3.23907e-05	-0.100972	0.0243601
rs62449561	7	28290151	C	A	0.2202	5965	8498	3.23995e-05	-0.124888	0.0300214
rs10067370	5	109956798	C	A	0.16394	5965	8498	3.24149e-05	0.137394	0.0331809
rs72989164	19	2564055	G	A	0.57385	5965	8498	3.2569e-05	0.12423	0.0299126
rs5919932	X	144970520	T	C	0.75348	5965	8498	3.26442e-05	-0.10152	0.0245019
rs11180950	12	41878410	T	C	0.12223	5965	8498	3.27039e-05	0.156357	0.0378265
rs35422185	X	144991345	G	C	0.24642	5965	8498	3.27151e-05	0.101165	0.0244202
rs36000295	7	28291555	G	C	0.79513	5965	8498	3.27916e-05	0.126495	0.0304242
rs5919933	X	144970736	T	C	0.24663	5965	8498	3.28416e-05	0.101421	0.0244862
rs112703204	20	19557988	T	C	0.059	5965	8498	3.294e-05	-0.212245	0.050959
rs10060536	5	109930240	T	C	0.16482	5965	8498	3.30367e-05	0.136648	0.0330354
rs10068568	5	109930255	T	C	0.83518	5965	8498	3.30693e-05	-0.136636	0.0330344
rs145051359:CCT	9	92147924	I	D	0.0176	5965	8498	3.31589e-05	0.420231	0.10345
rs76640867	12	41877932	T	C	0.12253	5965	8498	3.33071e-05	0.156149	0.0378138
rs10037408	5	109949629	T	C	0.83613	5965	8498	3.35038e-05	-0.137124	0.033176
rs34027595	X	144991352	T	C	0.75364	5965	8498	3.35302e-05	-0.10107	0.0244303
rs12200478	6	163655137	T	G	0.52919	5965	8498	3.36659e-05	-0.102844	0.0248183
rs7763553	6	113464570	T	C	0.38645	5965	8498	3.36746e-05	-0.104004	0.0250802
rs4690084	4	3287749	T	C	0.1402	5965	8498	3.37321e-05	-0.222444	0.0536208
rs3814424	5	87968953	T	C	0.49722	5965	8498	3.37583e-05	0.100642	0.0242878
rs12099482	12	129064042	C	A	0.42296	5965	8498	3.39742e-05	0.130368	0.0314901
rs112323717	9	92137422	T	C	0.01748	5965	8498	3.40123e-05	0.417844	0.103032
rs8062193	16	25777028	C	A	0.72799	5965	8498	3.40148e-05	-0.113644	0.0274821
rs11251170	10	2375069	T	G	0.62091	5965	8498	3.40771e-05	-0.10398	0.0251231
rs11180952	12	41880044	G	A	0.87777	5965	8498	3.43485e-05	-0.15593	0.0378248
rs112123919	9	92134783	C	A	0.98234	5965	8498	3.43664e-05	-0.420736	0.103802
rs769283751	4	126683534	I	D	0.97868	5965	8498	3.45497e-05	-0.486902	0.119672
rs9326802	5	109928910	T	A	0.83942	5965	8498	3.46694e-05	-0.138533	0.0335818
rs9992014	4	62742124	G	C	0.15543	5965	8498	3.46752e-05	-0.137555	0.0331727
rs926417	6	163652838	G	A	0.57774	5965	8498	3.47921e-05	-0.103794	0.0250998
rs150397697	16	83628677	G	A	0.96688	5965	8498	3.47945e-05	0.298196	0.071857
rs11180953	12	41880510	G	A	0.87768	5965	8498	3.51003e-05	-0.155707	0.0378156
rs74491206	8	112784810	T	C	0.04969	5965	8498	3.51565e-05	0.235439	0.0574307
rs17082464	4	62746762	G	A	0.15626	5965	8498	3.51985e-05	-0.138059	0.0333222
rs78745336	17	52985917	T	C	0.05566	5965	8498	3.52208e-05	-0.242311	0.058419
rs74904385	12	41880919	G	A	0.12227	5965	8498	3.52541e-05	0.155688	0.03782
rs12530265	6	113463233	G	A	0.61315	5965	8498	3.53518e-05	0.103722	0.0250796
rs12194450	6	163655189	G	A	0.52926	5965	8498	3.54009e-05	-0.102541	0.0248139
rs2473978	6	113453240	G	A	0.3876	5965	8498	3.54514e-05	-0.103732	0.0250861
rs7300082	12	111737115	T	C	0.84734	5965	8498	3.54788e-05	0.135452	0.0327072
rs10706941	9	16875284	I	D	0.47188	5965	8498	3.55199e-05	0.10214	0.0247208
rs6455885	6	163658178	G	A	0.46383	5965	8498	3.55827e-05	0.10346	0.0250447
rs11834996	12	111735914	T	A	0.15242	5965	8498	3.56281e-05	-0.135456	0.0327159
rs72813040	6	6060380	G	C	0.34886	5965	8498	3.57036e-05	-0.105833	0.0255957
rs35524994:GAAA	8	112773271	I	D	0.05319	5965	8498	3.57082e-05	0.229417	0.0559888
rs75540971	4	62758129	T	C	0.10433	5965	8498	3.58467e-05	-0.167433	0.0404389
rs145834786	20	19558907	I	D	0.05971	5965	8498	3.59529e-05	-0.211287	0.0509755
rs201483535	X	137381236	I	D	0.33832	5965	8498	3.60097e-05	0.0940632	0.0228028
rs11835536	12	111735847	T	C	0.8476	5965	8498	3.6244e-05	0.135366	0.0327254
rs62408145	6	6062095	T	C	0.65053	5965	8498	3.62886e-05	0.105692	0.0255847
rs10880080	12	41881673	G	A	0.1223	5965	8498	3.63244e-05	0.155411	0.0378151
rs2502400	6	113458854	T	G	0.61211	5965	8498	3.66556e-05	0.103442	0.0250624
rs35255343	6	113474156	I	D	0.61423	5965	8498	3.68771e-05	0.103609	0.0251109
rs13080200	3	95996580	T	G	0.3057	5965	8498	3.69339e-05	-0.109294	0.0264749
rs9458758	6	163652305	G	A	0.57818	5965	8498	3.6945e-05	-0.103431	0.0250956
rs148286572:CTGTGTG	9	92150279	I	D	0.01709	5965	8498	3.69949e-05	0.408427	0.101181
rs1570957	10	2373667	G	A	0.35305	5965	8498	3.70166e-05	-0.104854	0.0254115
rs7983188	13	51831286	G	A	0.31099	5965	8498	3.74018e-05	-0.1083	0.0262562
rs12313589	12	111736162	G	A	0.15245	5965	8498	3.74659e-05	-0.135023	0.032703
rs62449591	7	28291895	C	A	0.78145	5965	8498	3.76847e-05	0.123605	0.0299629
rs7125820	11	13759693	T	C	0.17199	5965	8498	3.77839e-05	0.134502	0.0327557
rs80087185	5	109956365	I	D	0.16733	5965	8498	3.7849e-05	0.136124	0.0331561
rs112814316	9	16875986	I	D	0.52881	5965	8498	3.78559e-05	-0.101642	0.0246878
rs7764553	6	163652405	G	A	0.57809	5965	8498	3.85895e-05	-0.103187	0.0250972
rs6455877	6	163653294	T	C	0.42073	5965	8498	3.86649e-05	0.10347	0.0251688
rs9458760	6	163655597	G	A	0.47088	5965	8498	3.87126e-05	0.101925	0.0247882
rs56780265	20	19548102	G	A	0.94096	5965	8498	3.87279e-05	0.21081	0.051072
rs6560812	10	2373105	C	A	0.64842	5965	8498	3.87878e-05	0.104603	0.0254168
rs368767567	17	64112385	I	D	0.97653	5965	8498	3.89071e-05	0.354214	0.0859585
rs7772285	6	163658221	T	C	0.46367	5965	8498	3.90083e-05	0.103024	0.0250675
rs10066911	5	109963190	T	C	0.16111	5965	8498	3.94367e-05	0.137648	0.0336065
rs4544990	7	28295418	T	C	0.21006	5965	8498	3.9499e-05	-0.125467	0.0304917
rs11074715	16	25778236	G	A	0.73092	5965	8498	3.9628e-05	-0.114142	0.027839
rs12695510	3	128428510	T	C	0.45698	5965	8498	3.97922e-05	-0.108196	0.0263456
rs1905213	6	6074094	T	G	0.35018	5965	8498	3.98269e-05	-0.105167	0.0255907
rs62354491	5	53741864	T	A	0.58697	5965	8498	3.99747e-05	0.101258	0.024654
rs12551733	9	16895578	G	C	0.4732	5965	8498	4.03766e-05	0.100235	0.0244341
rs7087600	10	2381135	T	C	0.34976	5965	8498	4.04893e-05	-0.105156	0.0256128
rs59391707	6	6074316	G	A	0.6498	5965	8498	4.0547e-05	0.105073	0.0255936
rs78381202	5	109835325	T	A	0.8442	5965	8498	4.07798e-05	-0.13974	0.034185
rs1905211	6	6073953	T	C	0.34941	5965	8498	4.09027e-05	-0.105147	0.0256242
rs10631074	9	16875759	I	D	0.53037	5965	8498	4.09259e-05	-0.101109	0.0246659
rs7865075	9	16875752	T	G	0.53014	5965	8498	4.09675e-05	-0.101082	0.0246607
rs7083979	10	2381144	T	A	0.65027	5965	8498	4.10233e-05	0.105088	0.0256151
rs7474979	10	2382877	G	A	0.64819	5965	8498	4.10699e-05	0.105653	0.0257546
rs61514321	12	111740891	G	A	0.14285	5965	8498	4.12203e-05	-0.137714	0.0335328
rs73426887	11	13768946	T	C	0.18626	5965	8498	4.12287e-05	0.131348	0.0321358
rs4693163	4	88355182	G	A	0.76365	5965	8498	4.125e-05	0.119679	0.0291622
rs966100	11	13757637	T	G	0.82764	5965	8498	4.13431e-05	-0.134549	0.0329338
rs4306000	9	16876176	G	A	0.46972	5965	8498	4.14632e-05	0.100918	0.0246375
rs17209945	17	53083858	T	C	0.9619	5965	8498	4.16201e-05	0.288571	0.07021
rs201787928	5	109866843	I	D	0.15525	5965	8498	4.19395e-05	0.139299	0.0341303
rs148627858	14	37744423	G	A	0.01464	5965	8498	4.19557e-05	-0.511794	0.124877
rs12528438	6	113454161	G	A	0.5957	5965	8498	4.20317e-05	0.102769	0.0250931
rs145251148	5	109942391	I	D	0.16457	5965	8498	4.20782e-05	0.135007	0.03308
rs67312328	6	113409685	I	D	0.49054	5965	8498	4.22239e-05	-0.0992826	0.0242605
rs111905164	4	186022003	T	G	0.04162	5965	8498	4.22895e-05	-0.268547	0.0654493
rs9387117	6	113410863	T	A	0.49111	5965	8498	4.23235e-05	-0.0992309	0.0242512
rs6937544	6	113413357	T	C	0.50885	5965	8498	4.23303e-05	0.0992748	0.0242622
rs9312083	4	62740295	T	G	0.86907	5965	8498	4.25124e-05	0.14632	0.0356823
rs9379010	6	6072706	T	C	0.34981	5965	8498	4.25139e-05	-0.104821	0.0256006
rs9372353	6	113415388	G	A	0.50901	5965	8498	4.25177e-05	0.099309	0.0242766
rs9320429	6	113408826	T	G	0.49112	5965	8498	4.2525e-05	-0.0991976	0.0242496
rs7772691	6	113407713	C	A	0.49112	5965	8498	4.25354e-05	-0.0991753	0.0242444
rs11408034	6	113415127	I	D	0.50897	5965	8498	4.2552e-05	0.0992907	0.0242732
rs6568750	6	113407855	C	A	0.49109	5965	8498	4.25992e-05	-0.0991606	0.0242429
rs7864431	9	16875365	T	C	0.53034	5965	8498	4.26706e-05	-0.10089	0.0246706
rs16882778	8	112878256	G	C	0.05056	5965	8498	4.27114e-05	0.230492	0.0568282
rs4500176	9	16876586	T	G	0.53024	5965	8498	4.27299e-05	-0.100669	0.0246185
rs2253966	9	120863107	T	G	0.02296	5965	8498	4.29237e-05	0.427625	0.10599
rs7438522	4	14926094	G	A	0.04187	5965	8498	4.29664e-05	-0.337186	0.0822297
rs140019483	1	112102644	C	A	0.98364	5965	8498	4.30059e-05	-0.435106	0.108502
rs6920597	6	113405262	C	A	0.50946	5965	8498	4.30594e-05	0.0991808	0.0242626
rs35199641	12	111743471	I	D	0.85697	5965	8498	4.31264e-05	0.1375	0.0335664
rs6420694	6	113410453	G	A	0.49118	5965	8498	4.32851e-05	-0.0990909	0.0242478
rs6817768	4	62748679	G	A	0.13335	5965	8498	4.34625e-05	-0.147128	0.0359251
rs7766139	6	113419265	T	C	0.50919	5965	8498	4.34681e-05	0.09934	0.0243146
rs2336507	1	108691782	G	A	0.09868	5965	8498	4.34771e-05	-0.170847	0.0416914
rs140829233	12	41845658	I	D	0.90653	5965	8498	4.35375e-05	-0.176416	0.0434113
rs76365055	12	41845051	T	C	0.90642	5965	8498	4.35921e-05	-0.176343	0.0433965
rs7776128	6	163656339	T	C	0.52897	5965	8498	4.36335e-05	-0.101157	0.0247677
rs6568753	6	113410547	G	A	0.50886	5965	8498	4.36464e-05	0.0990571	0.0242509
rs7763245	6	113406393	T	G	0.50896	5965	8498	4.36643e-05	0.0990177	0.0242418
rs6420693	6	113409997	G	A	0.4912	5965	8498	4.38606e-05	-0.0990146	0.0242473
rs28445803	5	109854396	G	C	0.15476	5965	8498	4.39528e-05	0.138989	0.0341449
esv3606255	5	110085922	Y	X	0.08833	5965	8498	4.39759e-05	0.210193	0.0517241
rs113502403	12	41843362	T	C	0.09355	5965	8498	4.40482e-05	0.176258	0.0434011
rs12231803	12	41844609	C	A	0.09345	5965	8498	4.4085e-05	0.176298	0.043413
rs587744254:AT	14	105880367	I	D	0.0193	5965	8498	4.41286e-05	0.441766	0.110059
rs12582204	12	41842628	G	A	0.09353	5965	8498	4.44123e-05	0.176178	0.0434017
rs72762083	5	53738764	T	A	0.4131	5965	8498	4.44899e-05	-0.10012	0.0245248
rs12006360	9	16887073	T	C	0.46908	5965	8498	4.46739e-05	0.0988287	0.0242296
rs12901071	15	67370389	G	A	0.21361	5965	8498	4.46802e-05	-0.128244	0.0313837
rs7969769	12	41841784	T	A	0.0935	5965	8498	4.47436e-05	0.176114	0.0434041
rs7775162	6	163656447	G	A	0.47103	5965	8498	4.47582e-05	0.100996	0.0247641
rs7768440	6	113407446	T	C	0.509	5965	8498	4.48422e-05	0.0988705	0.0242424
rs10900983	6	6065142	T	C	0.6509	5965	8498	4.51311e-05	0.104413	0.0255872
rs7979435	12	41841347	G	A	0.90652	5965	8498	4.53198e-05	-0.175996	0.0434063
rs78938200	6	122997138	I	D	0.59797	5965	8498	4.54483e-05	-0.101996	0.02504
rs11759120	6	6069333	T	G	0.34939	5965	8498	4.55453e-05	-0.104543	0.0256327
rs74322070	12	41840812	T	G	0.90653	5965	8498	4.55513e-05	-0.175953	0.0434082
rs9374372	6	113404202	T	C	0.50899	5965	8498	4.55516e-05	0.0987541	0.0242355
rs4287571	16	25776238	T	G	0.27164	5965	8498	4.57364e-05	0.111398	0.027389
rs10461576	5	53737515	T	C	0.41282	5965	8498	4.57432e-05	-0.0999048	0.0245108
rs77830608	16	63730664	T	C	0.04208	5965	8498	4.59379e-05	-0.295796	0.0723832
rs6921287	6	113405557	G	C	0.50876	5965	8498	4.59629e-05	0.0987002	0.0242347
rs7681910	4	62747847	T	C	0.13126	5965	8498	4.61974e-05	-0.146907	0.035995
rs77470901	6	22059569	G	A	0.9592	5965	8498	4.63315e-05	0.395727	0.0973247
rs9405898	6	6068244	G	A	0.34912	5965	8498	4.63612e-05	-0.104349	0.0256111
rs71838585	6	6064679	I	D	0.6509	5965	8498	4.64394e-05	0.104236	0.0255857
rs1455549	5	109334943	G	A	0.94742	5965	8498	4.65184e-05	-0.240537	0.0595467
rs10434750	5	109817138	T	C	0.84357	5965	8498	4.67773e-05	-0.138893	0.0342426
rs17535767	11	13761491	G	A	0.82785	5965	8498	4.68887e-05	-0.132567	0.0326794
rs12006374	9	16887167	T	C	0.4694	5965	8498	4.69039e-05	0.0986439	0.0242516
rs12582035	12	41886251	G	C	0.87855	5965	8498	4.70924e-05	-0.153567	0.0379152
rs7935417	11	128190758	T	G	0.74789	5965	8498	4.71238e-05	-0.121379	0.0298981
rs35707205	1	108696516	T	C	0.91034	5965	8498	4.71276e-05	0.174457	0.0427676
rs9384855	6	113403935	G	A	0.50874	5965	8498	4.72217e-05	0.0985316	0.0242307
rs373885680	4	62738373	I	D	0.15647	5965	8498	4.72342e-05	-0.138518	0.0339923
rs116567024	14	105896874	T	C	0.01051	5965	8498	4.72773e-05	0.571464	0.143999
rs11180921	12	41836312	T	C	0.09338	5965	8498	4.72827e-05	0.175617	0.0434175
rs151051946	5	109826836	I	D	0.84569	5965	8498	4.73801e-05	-0.138951	0.0342825
rs76992217	15	54902430	G	A	0.98417	5965	8498	4.75044e-05	0.428933	0.10529
rs201986801	13	102737568	I	D	0.98729	5965	8498	4.76129e-05	0.597346	0.147274
rs9458763	6	163655706	G	A	0.52925	5965	8498	4.76892e-05	-0.100806	0.0248072
rs6106107	20	19558563	G	A	0.05946	5965	8498	4.77685e-05	-0.207449	0.0508597
rs2849354	18	71082439	G	A	0.20642	5965	8498	4.78913e-05	-0.123413	0.0303225
rs73324345	8	112872999	T	C	0.05052	5965	8498	4.80005e-05	0.229015	0.0568369
rs78669578	12	41831159	G	A	0.90672	5965	8498	4.81055e-05	-0.175499	0.043431
rs11180922	12	41836440	G	A	0.90676	5965	8498	4.81348e-05	-0.175503	0.0434333
rs57527123	X	145001331	T	C	0.72748	5965	8498	4.82134e-05	-0.0995312	0.0245478
rs6955398	7	16462243	T	A	0.70184	5965	8498	4.83223e-05	-0.107947	0.026615
rs112862634	5	87970352	G	C	0.50788	5965	8498	4.83626e-05	-0.0986279	0.0242882
rs58692151	1	230554992	T	C	0.29461	5965	8498	4.83684e-05	-0.109335	0.0268945
rs2850450	18	71079357	T	C	0.20634	5965	8498	4.83888e-05	-0.123159	0.030278
rs9400588	6	113399888	C	A	0.49128	5965	8498	4.84413e-05	-0.0983418	0.0242194
rs16882770	8	112873663	C	A	0.0505	5965	8498	4.84893e-05	0.228903	0.0568418
rs147538262	16	63725120	G	A	0.98064	5965	8498	4.85788e-05	0.403584	0.0990342
rs1547814	6	113401384	T	A	0.49125	5965	8498	4.86098e-05	-0.0983424	0.0242243
rs543765857	3	95580467	I	D	0.03333	5965	8498	4.86375e-05	0.331538	0.0825823
rs11998070	8	112740847	T	C	0.05867	5965	8498	4.86914e-05	0.212989	0.0528622
rs10810651	9	16874907	T	G	0.46806	5965	8498	4.87285e-05	0.100113	0.0246665
rs11180957	12	41887707	G	A	0.87854	5965	8498	4.87541e-05	-0.153257	0.0379134
rs112561141	12	41816952	I	D	0.90652	5965	8498	4.88042e-05	-0.175266	0.0434094
rs2473934	6	113444216	T	C	0.48275	5965	8498	4.88588e-05	-0.0995284	0.0245227
rs4502969	6	113430012	T	G	0.49043	5965	8498	4.8918e-05	-0.0990207	0.0244003
rs17718107	16	25776031	T	C	0.83725	5965	8498	4.89705e-05	-0.134917	0.0333497
rs75848646	12	41828233	G	C	0.90678	5965	8498	4.90132e-05	-0.175336	0.0434371
rs5008475	5	87969935	T	C	0.52802	5965	8498	4.90723e-05	-0.100587	0.024794
rs10121817	9	16870104	G	A	0.53353	5965	8498	4.90731e-05	-0.100683	0.0248173
rs56281432	X	145001339	T	C	0.7268	5965	8498	4.91203e-05	-0.0993804	0.0245367
rs4961426	9	16902347	G	C	0.47193	5965	8498	4.92949e-05	0.0993207	0.0244873
rs10810653	9	16876643	G	C	0.53203	5965	8498	4.95273e-05	-0.0997611	0.0246029
rs6989537	8	112739722	T	C	0.05844	5965	8498	4.95801e-05	0.213832	0.0531277
rs73849319	4	138466272	G	A	0.01321	5965	8498	4.96141e-05	0.496322	0.124986
rs78684463	17	43091715	T	A	0.02862	5965	8498	4.97027e-05	0.367476	0.0918097
rs9458762	6	163655696	C	A	0.47118	5965	8498	4.97682e-05	0.100619	0.0248219
rs9788484	14	78468342	G	A	0.42575	5965	8498	4.98112e-05	-0.0993394	0.0244935
rs79687628	9	16889330	C	A	0.53115	5965	8498	4.99244e-05	-0.0985271	0.0243098
rs112076468	12	41788581	I	D	0.90084	5965	8498	5.01265e-05	-0.17338	0.0430021
rs1379766	12	41888658	T	A	0.1215	5965	8498	5.03243e-05	0.152975	0.0379123
rs4750126	10	11907860	T	C	0.83153	5965	8498	5.03497e-05	0.132562	0.0326528
rs4892099	18	71073497	T	G	0.80638	5965	8498	5.0369e-05	0.126406	0.0311446
rs2185272	9	16877339	C	A	0.5317	5965	8498	5.0463e-05	-0.0993066	0.0245172
rs11180917	12	41823683	T	C	0.09345	5965	8498	5.05751e-05	0.174939	0.0434168
rs868711	X	145005304	T	A	0.7097	5965	8498	5.07336e-05	-0.0946208	0.0233973
rs905089	X	145004093	T	C	0.25761	5965	8498	5.08415e-05	0.0996147	0.0246454
rs2850449	18	71080706	G	A	0.7937	5965	8498	5.10623e-05	0.122853	0.0302968
rs11767298	7	150000008	G	A	0.50299	5965	8498	5.1316e-05	-0.121743	0.0300796
rs2385424	X	145004153	T	C	0.25759	5965	8498	5.13748e-05	0.099564	0.0246476
rs6081661	20	19545629	T	C	0.06254	5965	8498	5.16717e-05	-0.205815	0.0506907
rs11180913	12	41818802	G	A	0.09334	5965	8498	5.19337e-05	0.17466	0.0434136
rs77878183	9	16889646	C	A	0.46884	5965	8498	5.19362e-05	0.0983206	0.0243142
rs11180915	12	41820856	T	C	0.90663	5965	8498	5.19407e-05	-0.174665	0.0434151
rs10039738	5	109857611	T	C	0.84433	5965	8498	5.19747e-05	-0.137425	0.034085
rs4721	7	150035526	T	G	0.50353	5965	8498	5.20577e-05	0.107528	0.0265888
rs2849356	18	71082767	T	A	0.79568	5965	8498	5.21113e-05	0.124015	0.0306193
rs7522238	1	165305103	T	C	0.18432	5965	8498	5.23597e-05	0.129169	0.0320376
rs369500273	1	204625472	G	A	0.01016	5965	8498	5.25731e-05	-0.535959	0.13314
rs140368225	12	41820449	I	D	0.90708	5965	8498	5.25837e-05	-0.174725	0.0434607
rs73324337	8	112864984	G	A	0.05051	5965	8498	5.26264e-05	0.227866	0.0568493
rs199542173	2	123846954	I	D	0.9861	5965	8498	5.2807e-05	0.555471	0.137224
rs12231433	12	41813234	T	A	0.09279	5965	8498	5.32334e-05	0.174659	0.0434754
rs78886836:A	9	16890618	C	A	0.53109	5965	8498	5.32948e-05	-0.0982039	0.0243217
rs75321617	9	25010629	G	C	0.92858	5965	8498	5.33154e-05	-0.203515	0.0507208
rs16844519	1	172437908	G	A	0.97932	5965	8498	5.35322e-05	-0.417659	0.105215
rs117171021	7	113124724	G	A	0.04026	5965	8498	5.3552e-05	-0.309117	0.0763218
rs28497043	5	109966950	G	A	0.83839	5965	8498	5.36412e-05	-0.134344	0.0333781
rs72267140	X	145006701	I	D	0.33081	5965	8498	5.3683e-05	0.0944013	0.0234137
rs78287957	11	14569985	G	C	0.01225	5965	8498	5.3944e-05	-0.555424	0.13782
rs10630325	2	148571059	I	D	0.097	5965	8498	5.41011e-05	0.167848	0.0418066
rs12683372	9	16900930	T	C	0.47044	5965	8498	5.41391e-05	0.0988739	0.0245099
rs12683371	9	16900927	T	C	0.47044	5965	8498	5.41526e-05	0.0988712	0.0245096
rs11180959	12	41890676	T	C	0.87843	5965	8498	5.42021e-05	-0.152314	0.0379102
rs4894048	2	179638721	T	C	0.01924	5965	8498	5.44031e-05	-0.356216	0.0881423
rs16903285	5	87978252	T	C	0.51134	5965	8498	5.4575e-05	-0.0988543	0.0245148
rs74133616	10	10762572	G	A	0.98952	5965	8498	5.46706e-05	0.582913	0.14533
rs11180910	12	41808099	T	C	0.0927	5965	8498	5.4985e-05	0.174333	0.0434756
rs560894201	16	25032633	I	D	0.16105	5965	8498	5.50279e-05	-0.159983	0.039597
rs1482873	6	6059613	T	G	0.63179	5965	8498	5.51853e-05	0.101844	0.0252511
rs2745809	20	17866710	T	C	0.16046	5965	8498	5.53276e-05	-0.131822	0.0326428
rs11180962	12	41891282	T	C	0.12161	5965	8498	5.55078e-05	0.152096	0.037908
rs10067777	5	109826296	G	A	0.15484	5965	8498	5.55947e-05	0.137564	0.0342536
rs11066726	12	114197243	G	A	0.594	5965	8498	5.56773e-05	0.0993535	0.0246537
rs74806423	11	119667660	G	A	0.96302	5965	8498	5.56841e-05	0.282272	0.0698239
rs10903750	10	2385100	G	C	0.6458	5965	8498	5.56908e-05	0.103475	0.0256682
rs12152845	5	109964662	C	A	0.16461	5965	8498	5.58158e-05	0.132786	0.0330656
rs906270	1	165307299	T	C	0.81577	5965	8498	5.58905e-05	-0.128834	0.0320757
rs7089055	10	2368260	C	A	0.35085	5965	8498	5.59032e-05	-0.102386	0.0254035
rs1857948	1	165306902	G	A	0.1842	5965	8498	5.59064e-05	0.128788	0.0320647
rs11180963	12	41891421	G	A	0.87839	5965	8498	5.59676e-05	-0.15202	0.0379073
rs67486273	10	2368108	I	D	0.35062	5965	8498	5.611e-05	-0.102472	0.0254304
rs989183	6	163654988	T	C	0.42041	5965	8498	5.62209e-05	0.101058	0.0251133
rs11180964	12	41891523	G	A	0.12162	5965	8498	5.62582e-05	0.151974	0.0379071
rs7512970	1	165305456	G	A	0.18408	5965	8498	5.66091e-05	0.128662	0.0320564
rs6934893	6	163655469	G	A	0.42075	5965	8498	5.66335e-05	0.100936	0.0250936
rs6934936	6	163655536	G	A	0.42073	5965	8498	5.704e-05	0.100894	0.0250937
rs36195515	7	28295304	I	D	0.79665	5965	8498	5.71061e-05	0.125775	0.0312167
rs12656782	5	109969493	T	G	0.16467	5965	8498	5.74845e-05	0.132504	0.0330523
rs6659644	1	165311461	T	C	0.81503	5965	8498	5.76571e-05	-0.129317	0.0322546
rs12683784	9	16884679	G	A	0.4687	5965	8498	5.78371e-05	0.0976823	0.0243078
rs35991856	5	87968347	C	A	0.50484	5965	8498	5.80176e-05	-0.0971432	0.0241759
rs10903749	10	2382941	T	C	0.64697	5965	8498	5.8077e-05	0.103386	0.0257088
rs1846974	5	87969927	G	A	0.5094	5965	8498	5.84319e-05	-0.097857	0.024364
rs17741344	2	148557573	T	C	0.90186	5965	8498	5.91396e-05	-0.165967	0.0415501
rs11180965	12	41892433	G	A	0.87833	5965	8498	5.91703e-05	-0.151524	0.037906
rs7595052	2	148544788	T	C	0.09843	5965	8498	5.93218e-05	0.166487	0.041687
rs11180904	12	41803616	G	A	0.9074	5965	8498	5.96062e-05	-0.173454	0.0434596
rs6666187	1	165309886	T	C	0.18454	5965	8498	5.9746e-05	0.128697	0.0321667
rs11180902	12	41803191	G	A	0.9074	5965	8498	5.98902e-05	-0.173403	0.0434588
rs11776810	8	23380216	T	A	0.85908	5965	8498	6.00475e-05	0.148372	0.0369158
rs7545424	1	165309119	T	A	0.8156	5965	8498	6.01169e-05	-0.128528	0.032136
rs17741562	2	148563066	T	C	0.90111	5965	8498	6.01656e-05	-0.165778	0.0415443
rs75403002	8	112860408	T	C	0.9495	5965	8498	6.05136e-05	-0.226221	0.0568961
rs57795013	8	23380212	T	A	0.85909	5965	8498	6.06475e-05	0.148278	0.0369141
rs61137306	20	39270524	T	C	0.01704	5965	8498	6.07959e-05	-0.424724	0.105802
rs7590459	2	52799574	T	A	0.68524	5965	8498	6.08808e-05	-0.106239	0.026546
rs188156657	14	24581803	C	A	0.64453	5965	8498	6.09809e-05	0.105162	0.026229
rs13161518	5	87969515	T	C	0.50658	5965	8498	6.10752e-05	-0.097106	0.0242397
rs138219566	2	148565387	I	D	0.90271	5965	8498	6.11691e-05	-0.167211	0.0419445
rs74422362	11	96197273	T	A	0.19028	5965	8498	6.11759e-05	0.137177	0.0343292
rs4961427	9	16902529	T	C	0.47003	5965	8498	6.13329e-05	0.098459	0.0245855
rs12414568	10	2382959	G	C	0.64684	5965	8498	6.14281e-05	0.103077	0.0257166
rs149485741	12	41795561	I	D	0.90725	5965	8498	6.14953e-05	-0.172736	0.0433583
rs551249579:TAA	6	96401180	I	D	0.01062	5965	8498	6.15762e-05	0.573112	0.147574
rs6455880	6	163655985	G	A	0.57925	5965	8498	6.16626e-05	-0.100396	0.0250842
rs200643179	1	108688201	I	D	0.89948	5965	8498	6.17837e-05	0.168943	0.0420754
rs76730470	1	120097492	G	A	0.15433	5965	8498	6.19421e-05	-0.144524	0.0360339
rs141335549	11	35661158	T	C	0.01895	5965	8498	6.20069e-05	-0.405815	0.101151
rs9326805	5	109980689	T	G	0.83555	5965	8498	6.23351e-05	-0.132096	0.033107
rs10880068	12	41770118	T	C	0.90914	5965	8498	6.23464e-05	-0.173262	0.0435282
rs28658508	14	39215879	G	A	0.42701	5965	8498	6.24241e-05	-0.10192	0.0254645
rs4767121	12	114194816	T	C	0.40538	5965	8498	6.24483e-05	-0.0993408	0.024817
rs6475090	9	16878170	T	C	0.46928	5965	8498	6.24674e-05	0.0972373	0.0243069
rs17774844	16	25776396	T	C	0.16192	5965	8498	6.25108e-05	0.133692	0.0335185
rs11180966	12	41894047	T	A	0.12172	5965	8498	6.25797e-05	0.15101	0.0379016
rs4960162	6	6065760	T	C	0.35363	5965	8498	6.26623e-05	-0.102349	0.025564
rs369742158	3	191387077	G	A	0.93157	5965	8498	6.27274e-05	0.194288	0.0484109
rs11315085	2	148548762	I	D	0.9016	5965	8498	6.28132e-05	-0.165767	0.041646
rs6475091	9	16878382	G	C	0.46924	5965	8498	6.28828e-05	0.0971867	0.0243037
rs66707245	6	122998988	I	D	0.57098	5965	8498	6.29426e-05	-0.103033	0.0257743
rs4767123	12	114199095	T	A	0.40405	5965	8498	6.29584e-05	-0.0993572	0.0248329
rs1921843	7	16463431	T	C	0.09907	5965	8498	6.29858e-05	0.166957	0.0419403
rs10051912	5	109991070	C	A	0.83559	5965	8498	6.33454e-05	-0.131929	0.033097
rs12302743	12	41768185	T	A	0.90917	5965	8498	6.34564e-05	-0.173036	0.0435165
rs10880066	12	41767088	G	A	0.90916	5965	8498	6.36004e-05	-0.172984	0.0435089
rs144196844	12	41767523	T	C	0.09068	5965	8498	6.37154e-05	0.173024	0.0435238
rs62169479	2	148606674	C	A	0.09643	5965	8498	6.37181e-05	0.165847	0.041705
rs7688735	4	62740176	G	A	0.13357	5965	8498	6.38437e-05	-0.142128	0.0354873
rs10077259	5	109985455	T	C	0.83513	5965	8498	6.38778e-05	-0.131644	0.0330413
rs4422864	9	16879179	T	A	0.46912	5965	8498	6.39547e-05	0.0970561	0.0242953
rs1890643	9	16880921	G	C	0.46996	5965	8498	6.39988e-05	0.0969321	0.0242652
rs117466612	12	41767753	G	A	0.9092	5965	8498	6.42169e-05	-0.172944	0.0435238
rs11180860	12	41765234	T	G	0.09066	5965	8498	6.49153e-05	0.172789	0.0435125
rs77777402	12	41895004	T	C	0.87824	5965	8498	6.50476e-05	-0.15065	0.0378974
rs7847725	9	16878495	G	C	0.53078	5965	8498	6.50601e-05	-0.0969872	0.0243027
rs17129417	12	41895021	G	A	0.12176	5965	8498	6.50717e-05	0.150645	0.0378969
rs6730024	2	134380618	G	A	0.87361	5965	8498	6.51083e-05	0.155909	0.0389749
rs10045425	5	109989931	G	A	0.83547	5965	8498	6.51352e-05	-0.131632	0.0330767
rs7087892	10	2373412	T	C	0.3575	5965	8498	6.51652e-05	0.100941	0.0253136
rs11180903	12	41803272	T	C	0.90677	5965	8498	6.51784e-05	-0.172228	0.043379
rs117321358	1	172300696	T	C	0.02313	5965	8498	6.53061e-05	0.387345	0.0985094
rs139981334	4	42881466	G	A	0.01207	5965	8498	6.53545e-05	0.5384	0.138448
rs11180967	12	41895261	T	G	0.87821	5965	8498	6.54877e-05	-0.150582	0.0378953
rs72773135	5	109988370	G	A	0.16435	5965	8498	6.58967e-05	0.131669	0.0331085
rs13355007:T	5	109992651	T	C	0.16154	5965	8498	6.59168e-05	0.133343	0.0335316
rs1422491	5	109989606	G	A	0.83561	5965	8498	6.59811e-05	-0.13168	0.0331141
rs567136155:CA	3	163150039	I	D	0.5545	5965	8498	6.61032e-05	-0.100508	0.0252122
rs7044540	9	10080421	T	G	0.01319	5965	8498	6.62781e-05	0.500063	0.128138
rs62169480	2	148607210	T	G	0.09617	5965	8498	6.63e-05	0.165679	0.0417608
rs6670379	1	45033263	C	A	0.17412	5965	8498	6.64554e-05	0.130391	0.0328011
rs9863483	3	191409039	G	A	0.92686	5965	8498	6.66488e-05	0.189338	0.0473473
rs73324386	8	112899631	G	A	0.94061	5965	8498	6.67653e-05	-0.210674	0.0532299
rs62304414	4	62743775	G	A	0.86732	5965	8498	6.67683e-05	0.14275	0.0357373
rs10880064	12	41764820	T	G	0.0908	5965	8498	6.67856e-05	0.172402	0.0434874
rs11180968	12	41895641	T	C	0.12177	5965	8498	6.68477e-05	0.150393	0.0378937
rs7697417	4	42215425	G	A	0.66764	5965	8498	6.6853e-05	-0.102197	0.0256741
rs12299757	12	41791589	T	C	0.90705	5965	8498	6.69512e-05	-0.171709	0.0433159
rs13193398	6	163656979	G	A	0.48304	5965	8498	6.69777e-05	0.0992806	0.0249191
rs4687252	3	191411106	T	C	0.07345	5965	8498	6.70318e-05	-0.18939	0.0473763
rs11629501:A	15	98935761	T	A	0.52589	5965	8498	6.70907e-05	0.101648	0.0255108
rs62169472	2	148579851	C	A	0.0979	5965	8498	6.7108e-05	0.164685	0.041537
rs76683542	12	41764245	C	A	0.90921	5965	8498	6.71173e-05	-0.172341	0.0434847
rs4940513	18	58876724	G	A	0.72233	5965	8498	6.712e-05	0.107921	0.0270577
rs7100859	10	2372763	G	A	0.35808	5965	8498	6.73478e-05	0.100747	0.0253142
rs258676	7	81733324	T	A	0.58461	5965	8498	6.74286e-05	0.0980548	0.024608
rs11122512	1	230556593	T	C	0.29491	5965	8498	6.74797e-05	-0.107308	0.0269151
rs532343089	7	4720030	I	D	0.04135	5965	8498	6.75465e-05	-0.319112	0.0798476
rs62102885	18	71070639	T	C	0.1936	5965	8498	6.75988e-05	-0.124189	0.0311307
rs11180901	12	41802288	G	A	0.09246	5965	8498	6.78772e-05	0.172136	0.0434603
rs10756827	9	16892201	T	A	0.46945	5965	8498	6.78852e-05	0.0970551	0.0243812
rs58902246	6	163657168	I	D	0.47595	5965	8498	6.79225e-05	0.0989354	0.0248543
rs4750130	10	11920152	G	A	0.1646	5965	8498	6.80565e-05	-0.131229	0.0329001
rs11180969	12	41896024	T	C	0.12182	5965	8498	6.81639e-05	0.150205	0.0378898
rs59719786	9	16880174	T	G	0.46895	5965	8498	6.82521e-05	0.0966587	0.0242894
rs10056591	5	109993597	T	G	0.16078	5965	8498	6.82932e-05	0.133197	0.0335653
rs2125289	12	41896961	T	C	0.86594	5965	8498	6.83738e-05	-0.144477	0.0364361
rs11180855	12	41760764	G	A	0.90937	5965	8498	6.84049e-05	-0.172142	0.0434835
rs10064494	5	109993596	T	C	0.83925	5965	8498	6.84126e-05	-0.133195	0.0335683
rs58615029	4	157069503	T	C	0.0367	5965	8498	6.84688e-05	-0.256222	0.0641579
rs4565604	X	145003708	C	A	0.26756	5965	8498	6.85444e-05	0.0959991	0.0241669
rs73324393	8	112900954	T	C	0.05939	5965	8498	6.87545e-05	0.210369	0.0532451
rs11180941	12	41871280	G	A	0.9117	5965	8498	6.87997e-05	-0.177574	0.044876
rs1009016	12	114198892	G	A	0.40663	5965	8498	6.88304e-05	-0.0987543	0.0248134
rs62169473	2	148583831	T	C	0.09784	5965	8498	6.88867e-05	0.164439	0.0415392
rs4637454	4	138498677	T	A	0.54326	5965	8498	6.89088e-05	-0.0972953	0.0244665
rs12662082	6	153052647	T	C	0.17587	5965	8498	6.89978e-05	0.127905	0.0322515
rs9383640	6	153051034	G	A	0.17586	5965	8498	6.90031e-05	0.127931	0.0322583
rs62304415	4	62753885	G	A	0.13382	5965	8498	6.92055e-05	-0.1438	0.0360772
rs10247016	7	150026169	G	C	0.47155	5965	8498	6.92808e-05	-0.103209	0.0259519
rs10444195	10	2383782	C	A	0.64538	5965	8498	6.93286e-05	0.10193	0.025614
rs74309688	12	114193811	I	D	0.59426	5965	8498	6.94204e-05	0.0989354	0.0248717
rs1495817	18	58871706	T	C	0.27846	5965	8498	6.94391e-05	-0.1073	0.026957
rs75479668	3	54288332	T	C	0.08048	5965	8498	6.95411e-05	-0.183245	0.0459834
rs76439812	9	16880520	T	C	0.46965	5965	8498	6.95714e-05	0.0964792	0.024272
rs192079991	8	40544994	G	A	0.01125	5965	8498	6.96226e-05	-0.47985	0.120604
rs140898156	2	148649531	I	D	0.09667	5965	8498	6.96379e-05	0.164428	0.0415649
rs10060072	5	109991378	T	C	0.83478	5965	8498	6.97281e-05	-0.131474	0.0331708
rs57862419	11	128194137	T	C	0.74822	5965	8498	6.97933e-05	-0.117947	0.0297262
rs62099774	18	58852716	C	A	0.26993	5965	8498	6.99863e-05	-0.107872	0.0271118
rs79144247	12	41896324	G	A	0.12184	5965	8498	7.00187e-05	0.149946	0.0378849
rs11180852	12	41757975	T	A	0.9094	5965	8498	7.0143e-05	-0.171831	0.0434696
rs9383639	6	153050622	G	C	0.17579	5965	8498	7.01507e-05	0.127822	0.0322624
rs258674	7	81732611	T	C	0.58369	5965	8498	7.02352e-05	0.097721	0.024584
rs154915	18	58831543	G	A	0.73015	5965	8498	7.04156e-05	0.107571	0.0270461
rs3801183	7	42151441	G	A	0.98983	5965	8498	7.04894e-05	0.48839	0.12329
rs9652045	12	41793025	T	C	0.09388	5965	8498	7.05683e-05	0.170984	0.0432683
rs72725424	15	33572484	T	G	0.44037	5965	8498	7.06017e-05	0.0998586	0.0251472
rs10221590	2	179643094	T	C	0.9807	5965	8498	7.06627e-05	0.35065	0.0881076
rs3839733	7	42151160	I	D	0.98985	5965	8498	7.06885e-05	0.489232	0.123523
rs80150626	12	41897746	T	A	0.86591	5965	8498	7.08438e-05	-0.144125	0.036424
rs10128869	12	97645556	G	A	0.07455	5965	8498	7.08488e-05	0.195225	0.0494475
rs4961502	9	16882346	G	A	0.53056	5965	8498	7.08736e-05	-0.0963062	0.0242553
rs55975339	7	42151172	T	G	0.98983	5965	8498	7.08975e-05	0.488403	0.123335
rs72725423	15	33572401	T	G	0.55964	5965	8498	7.09812e-05	-0.0998204	0.0251457
rs61202585	9	16882285	G	A	0.53059	5965	8498	7.10181e-05	-0.0963036	0.0242576
rs5919953	X	145003185	G	A	0.73187	5965	8498	7.10563e-05	-0.0956909	0.024141
rs79107948	7	90940637	T	C	0.15865	5965	8498	7.10893e-05	-0.134755	0.0338694
rs13359441	5	109809444	G	A	0.85116	5965	8498	7.11336e-05	-0.139654	0.0352861
rs137933907	9	92226963	T	C	0.01206	5965	8498	7.12184e-05	0.481432	0.124481
rs66615021	14	78455008	I	D	0.49782	5965	8498	7.12254e-05	-0.0984248	0.0247912
rs11809034	1	108683786	T	C	0.09681	5965	8498	7.13196e-05	-0.167293	0.0420212
rs56198202	14	39169941	I	D	0.52964	5965	8498	7.14013e-05	0.0987373	0.0248711
rs200743341	5	109991757	I	D	0.83514	5965	8498	7.14099e-05	-0.131232	0.0331569
rs72627375	X	43501095	T	A	0.92351	5965	8498	7.14315e-05	0.18608	0.0468186
rs62169474	2	148587789	T	C	0.09774	5965	8498	7.14515e-05	0.164078	0.0415385
rs562488220	5	41182368	T	C	0.95812	5965	8498	7.15438e-05	-0.34025	0.0867431
rs62221968	21	39150573	G	A	0.88812	5965	8498	7.16591e-05	-0.172006	0.0435391
rs373428300	3	110868221	T	G	0.98716	5965	8498	7.17719e-05	0.502465	0.127202
rs62169477	2	148592568	T	A	0.09762	5965	8498	7.18238e-05	0.164156	0.0415715
rs6747792	2	148611528	T	G	0.90393	5965	8498	7.19003e-05	-0.164756	0.0417284
rs13356527	5	109996450	T	C	0.84033	5965	8498	7.1914e-05	-0.133267	0.0336867
rs11180893	12	41796638	G	A	0.90762	5965	8498	7.22069e-05	-0.171422	0.0434391
rs11180894	12	41797630	T	A	0.90763	5965	8498	7.226e-05	-0.171409	0.0434377
rs73324398	8	112901802	T	C	0.05936	5965	8498	7.22926e-05	0.209818	0.0532642
rs4554783	10	11918873	G	A	0.16485	5965	8498	7.23231e-05	-0.130321	0.0327916
rs1848140	1	165301080	G	A	0.18762	5965	8498	7.23583e-05	0.124651	0.0315074
rs78597416	12	41839122	T	C	0.91242	5965	8498	7.24127e-05	-0.177452	0.044983
rs11611058	12	120030715	T	A	0.66657	5965	8498	7.2504e-05	-0.102244	0.0258088
rs35926335	12	120030658	T	A	0.66655	5965	8498	7.27043e-05	-0.102204	0.0258029
rs10124126	9	25010710	T	G	0.91193	5965	8498	7.28083e-05	-0.186089	0.04721
rs147515937	14	39284604	I	D	0.56007	5965	8498	7.30036e-05	0.103082	0.0259977
rs5943487	X	29246491	T	A	0.24031	5965	8498	7.31711e-05	-0.122598	0.0308971
rs17741978	2	148617380	G	C	0.09614	5965	8498	7.35626e-05	0.164299	0.0416691
rs80185362	9	16900561	C	A	0.46836	5965	8498	7.35867e-05	0.0974243	0.0245923
rs200615960	5	109835335	I	D	0.1586	5965	8498	7.36387e-05	0.133999	0.0339205
rs62169478	2	148594635	T	C	0.90249	5965	8498	7.36502e-05	-0.164038	0.041604
rs1948857	1	165297703	C	A	0.81256	5965	8498	7.36706e-05	-0.124066	0.031393
rs376076876	5	109835336	I	D	0.1586	5965	8498	7.38761e-05	0.133969	0.0339196
rs2881866	1	165298574	T	C	0.81255	5965	8498	7.40024e-05	-0.124147	0.0314221
rs2134941	1	165299332	T	C	0.81228	5965	8498	7.40536e-05	-0.124247	0.0314488
rs35335136	10	11920922	T	G	0.83616	5965	8498	7.40905e-05	0.130596	0.0329083
rs9371634	6	153056894	C	A	0.17498	5965	8498	7.41406e-05	0.127239	0.0322218
rs11180886	12	41793920	T	G	0.09232	5965	8498	7.41841e-05	0.17109	0.043425
rs11180945	12	41873637	G	A	0.08839	5965	8498	7.42141e-05	0.176886	0.044904
rs6569266	6	122995015	C	A	0.58837	5965	8498	7.45364e-05	-0.0989535	0.0250059
rs778007634	3	162920137	I	D	0.24836	5965	8498	7.47459e-05	0.12942	0.0327506
rs10880084	12	41898737	T	C	0.13415	5965	8498	7.50681e-05	0.143543	0.0364028
rs144768475	2	148566768	I	D	0.09905	5965	8498	7.51969e-05	0.164261	0.0417098
rs1506948	1	165300839	T	C	0.18747	5965	8498	7.5203e-05	0.124356	0.0315057
rs61848174	10	11921454	G	A	0.16383	5965	8498	7.52671e-05	-0.130535	0.0329241
rs17132257	5	110001018	T	C	0.16015	5965	8498	7.52981e-05	0.132857	0.0336756
rs11180849	12	41752484	G	A	0.09047	5965	8498	7.53476e-05	0.171422	0.043552
rs6125883	20	48678051	C	A	0.25618	5965	8498	7.53642e-05	-0.110011	0.0277681
rs7153174	14	105904830	T	C	0.98927	5965	8498	7.5422e-05	-0.499194	0.128834
rs12581707	12	41898924	G	A	0.13416	5965	8498	7.54654e-05	0.143482	0.0363989
rs541499695	20	13898433	I	D	0.68625	5965	8498	7.54903e-05	0.114942	0.0290255
rs67895703	6	125412792	I	D	0.89231	5965	8498	7.55198e-05	-0.167858	0.0426219
rs10900663	5	110002429	G	A	0.83572	5965	8498	7.55684e-05	-0.130819	0.0331642
rs929940	2	148621830	T	A	0.09588	5965	8498	7.56217e-05	0.164303	0.0417391
rs62169481	2	148620261	T	C	0.0961	5965	8498	7.5733e-05	0.16397	0.041658
rs1002180	14	22217052	T	C	0.47391	5965	8498	7.58384e-05	-0.097333	0.0246082
rs1394448	1	165299846	T	C	0.81244	5965	8498	7.58706e-05	-0.124083	0.0314532
rs78223849	3	59414620	G	A	0.03457	5965	8498	7.59103e-05	0.364691	0.0933879
rs62098446	18	58825419	T	C	0.26963	5965	8498	7.62554e-05	-0.107712	0.0272113
rs270757	1	45036523	G	A	0.82651	5965	8498	7.63976e-05	-0.129102	0.0327488
rs1008632	18	58869249	T	C	0.2784	5965	8498	7.64607e-05	-0.106694	0.0269604
rs7433470	3	191387076	T	C	0.92998	5965	8498	7.64758e-05	0.190883	0.0481307
rs535511146	1	77468152	T	C	0.01243	5965	8498	7.66916e-05	0.548497	0.142559
rs573924242	5	87979801	I	D	0.36373	5965	8498	7.68318e-05	0.117109	0.0296559
rs2207255	14	78466388	T	C	0.51933	5965	8498	7.70995e-05	0.0957337	0.0242272
rs2868220	20	43649113	T	G	0.90927	5965	8498	7.71704e-05	0.199603	0.050383
rs6762390	3	191404361	T	G	0.92974	5965	8498	7.72838e-05	0.187929	0.0474156
rs551981832	12	41899684	T	A	0.13419	5965	8498	7.73405e-05	0.143235	0.0363899
rs9397558	6	153056375	G	C	0.82569	5965	8498	7.7455e-05	-0.127622	0.0324047
rs55665588	7	42152550	T	A	0.98989	5965	8498	7.74846e-05	0.48906	0.124154
rs199802512	6	153056570	I	D	0.17431	5965	8498	7.75262e-05	0.127608	0.0324031
rs6882046	5	87968864	G	A	0.51415	5965	8498	7.75405e-05	0.0961094	0.0243329
rs5005556	12	120029538	G	A	0.66616	5965	8498	7.75997e-05	-0.101514	0.0257294
rs78208940	12	41899916	G	C	0.86574	5965	8498	7.76459e-05	-0.143169	0.0363816
rs4687251	3	191410981	T	C	0.07097	5965	8498	7.7686e-05	-0.188721	0.0476294
rs7816226	8	112902314	G	C	0.05938	5965	8498	7.76969e-05	0.208991	0.0532831
rs80144136	12	41791228	G	A	0.09237	5965	8498	7.77627e-05	0.170505	0.0433984
rs56145441	7	42150319	G	A	0.0102	5965	8498	7.78923e-05	-0.487837	0.123886
rs4425896	X	144964996	T	G	0.21598	5965	8498	7.79768e-05	0.102039	0.0259024
rs10158231	1	45035621	G	A	0.82716	5965	8498	7.80781e-05	-0.128928	0.0327476
rs79712876	8	112877666	T	C	0.9718	5965	8498	7.81845e-05	-0.299576	0.0768279
rs138486241	3	191405082	I	D	0.07475	5965	8498	7.82178e-05	-0.186151	0.0470019
rs3757726	7	20395374	T	C	0.97718	5965	8498	7.82631e-05	0.359887	0.0908518
rs17691284	2	148628003	T	C	0.09596	5965	8498	7.8337e-05	0.163641	0.0416591
rs56236700	18	58847170	T	A	0.7305	5965	8498	7.83371e-05	0.107159	0.027116
rs75386870	12	41828086	T	C	0.91243	5965	8498	7.84379e-05	-0.176642	0.0449928
rs5919957	X	145007109	T	C	0.68144	5965	8498	7.87063e-05	-0.0881291	0.0223598
rs11408619	7	42152206	I	D	0.01238	5965	8498	7.87876e-05	-0.479801	0.121884
rs270756	1	45037323	T	C	0.8264	5965	8498	7.90298e-05	-0.128867	0.032756
rs4466093	4	138497945	G	A	0.45649	5965	8498	7.90385e-05	0.0965503	0.0244802
rs17742342	2	148633936	C	A	0.09584	5965	8498	7.9049e-05	0.163661	0.041687
rs74483136	12	41900422	G	A	0.86577	5965	8498	7.91685e-05	-0.142994	0.0363796
rs2391394	13	107550834	T	C	0.3051	5965	8498	7.9202e-05	-0.108753	0.0275425
rs3065250	3	191412137	I	D	0.92946	5965	8498	7.92267e-05	0.190264	0.0480757
rs62169483	2	148632219	T	A	0.09588	5965	8498	7.96231e-05	0.163509	0.0416664
rs2618552	20	17866949	T	C	0.82432	5965	8498	7.97203e-05	0.12748	0.032267
rs60031291	8	66477896	I	D	0.61356	5965	8498	7.97595e-05	-0.100398	0.0254772
rs78098521	12	41787940	T	C	0.90768	5965	8498	7.98996e-05	-0.170196	0.0433905
rs10795905	10	11922776	G	A	0.16784	5965	8498	8.0204e-05	-0.129127	0.0326956
rs10432232	18	58846499	C	A	0.26961	5965	8498	8.02415e-05	-0.107003	0.027116
rs1895891	18	58846254	T	C	0.26948	5965	8498	8.04684e-05	-0.106992	0.0271178
rs140068513	2	148631230	I	D	0.90413	5965	8498	8.05984e-05	-0.163484	0.0416906
rs78053210	17	43091714	T	C	0.97389	5965	8498	8.07069e-05	-0.364852	0.0938187
rs370024976	X	144999540	I	D	0.85616	5965	8498	8.08292e-05	-0.153067	0.0389758
rs13002270	2	139415091	T	C	0.83514	5965	8498	8.09301e-05	-0.198174	0.0505364
rs11180883	12	41786647	T	C	0.09247	5965	8498	8.09688e-05	0.170003	0.0433759
rs12228172	12	41785576	T	G	0.0923	5965	8498	8.0979e-05	0.170036	0.0433848
rs75538632	12	41901082	T	C	0.86573	5965	8498	8.11495e-05	-0.142734	0.0363678
rs12663571	6	114338520	G	A	0.726	5965	8498	8.12167e-05	0.107557	0.0272762
rs12592761	15	33571647	T	C	0.55932	5965	8498	8.12372e-05	-0.0990773	0.0251624
rs17817687	18	58849691	G	A	0.26977	5965	8498	8.13275e-05	-0.106919	0.0271169
rs7140828	14	48557931	G	A	0.04704	5965	8498	8.13684e-05	-0.236344	0.0598378
rs4940991	18	58835216	T	G	0.26939	5965	8498	8.16294e-05	-0.106796	0.0270919
rs4940992	18	58835333	T	C	0.73057	5965	8498	8.16942e-05	0.106797	0.0270932
rs7560502	2	148637462	C	A	0.0958	5965	8498	8.17177e-05	0.163219	0.0416578
rs58629539	5	110010257	G	A	0.1646	5965	8498	8.1743e-05	0.129858	0.0330771
rs66984918	4	138496440	I	D	0.54318	5965	8498	8.17967e-05	-0.0964796	0.0245133
rs7012080	8	112730900	G	A	0.96922	5965	8498	8.18309e-05	-0.289054	0.0743291
rs10068299	5	110009927	G	C	0.16388	5965	8498	8.18426e-05	0.130165	0.0331583
rs10434731	5	109818795	T	C	0.15117	5965	8498	8.18524e-05	0.137374	0.0350009
rs62221963	21	39145410	T	C	0.91022	5965	8498	8.18947e-05	-0.172042	0.0439322
rs7626500	3	153019708	C	A	0.7146	5965	8498	8.20989e-05	0.108393	0.0275089
rs10256538	7	42152510	G	A	0.01201	5965	8498	8.211e-05	-0.482358	0.122838
rs6919166	6	153046455	G	C	0.17577	5965	8498	8.21366e-05	0.126704	0.0322851
rs75565732	12	41901523	T	C	0.1343	5965	8498	8.25263e-05	0.142555	0.0363592
rs58093554	6	163656948	I	D	0.52685	5965	8498	8.26843e-05	-0.097283	0.0247305
rs10064325	5	109937345	G	C	0.82078	5965	8498	8.27722e-05	-0.125422	0.0319641
rs78978708	12	41906563	G	A	0.8654	5965	8498	8.28769e-05	-0.142175	0.0362711
rs144456152	12	41935516	G	A	0.13407	5965	8498	8.29623e-05	0.142122	0.0362604
rs2252312	12	41903208	T	G	0.86568	5965	8498	8.30155e-05	-0.142436	0.0363417
rs74305154	9	16889787	G	A	0.4734	5965	8498	8.30335e-05	0.095863	0.0243753
rs1424941	2	148643118	T	C	0.09573	5965	8498	8.31032e-05	0.163056	0.0416588
rs373832858	14	24573683	I	D	0.59109	5965	8498	8.3253e-05	0.111576	0.0283582
rs1458173	12	41902513	T	G	0.13433	5965	8498	8.32838e-05	0.14244	0.0363499
rs11180972	12	41905155	T	A	0.13451	5965	8498	8.33515e-05	0.142255	0.0363042
rs1458172	12	41902675	G	C	0.13433	5965	8498	8.35365e-05	0.142411	0.0363492
rs11180970	12	41902047	G	C	0.13432	5965	8498	8.35565e-05	0.142425	0.0363533
rs528302659	7	42152208	T	A	0.98799	5965	8498	8.35773e-05	0.47905	0.122125
rs12657248	5	110010894	T	C	0.16368	5965	8498	8.37745e-05	0.130228	0.0332211
rs62169482	2	148626696	C	A	0.90406	5965	8498	8.41247e-05	-0.163084	0.0416964
rs139068909	12	41781445	I	D	0.90759	5965	8498	8.42688e-05	-0.169531	0.0433604
rs5890430	8	28755757	I	D	0.88847	5965	8498	8.44122e-05	0.151918	0.0385763
rs9398686	6	122967603	G	A	0.59745	5965	8498	8.45264e-05	-0.0981079	0.0249823
rs74604702	8	112726378	T	G	0.03056	5965	8498	8.45932e-05	0.288761	0.0744065
rs11180844	12	41746365	T	C	0.90969	5965	8498	8.48548e-05	-0.170758	0.0436957
rs34346558	10	11904834	C	A	0.16009	5965	8498	8.48752e-05	-0.13155	0.0334228
rs73004240	18	58848480	T	A	0.73152	5965	8498	8.4904e-05	0.107147	0.0272461
rs981814	2	148648001	T	A	0.09546	5965	8498	8.49166e-05	0.16317	0.0417427
rs9949858	18	23316221	T	C	0.86922	5965	8498	8.49183e-05	-0.146731	0.037498
rs4512080	5	53735990	G	A	0.69101	5965	8498	8.5091e-05	0.101921	0.0259249
rs9385263	6	122963218	C	A	0.5961	5965	8498	8.50963e-05	-0.0977067	0.0248903
rs11324448	6	153046231	I	D	0.8242	5965	8498	8.51448e-05	-0.126472	0.0322966
rs73004239	18	58848479	G	A	0.26842	5965	8498	8.51732e-05	-0.107141	0.02725
rs77596816	2	147328257	T	C	0.97166	5965	8498	8.52911e-05	-0.323867	0.0834266
rs5811754	15	33679862	I	D	0.01795	5965	8498	8.52948e-05	0.373099	0.0967532
rs79018038	8	112725902	T	C	0.9693	5965	8498	8.52971e-05	-0.288477	0.07437
rs62098445	18	58819108	C	A	0.72426	5965	8498	8.53395e-05	0.109872	0.0279487
rs1122921	2	218863891	T	C	0.55649	5965	8498	8.55142e-05	-0.101794	0.0259362
rs4940510	18	58830781	G	A	0.26965	5965	8498	8.55281e-05	-0.106634	0.0271277
rs13323801	3	191405080	T	A	0.92963	5965	8498	8.56334e-05	0.187172	0.0475207
rs11877768	18	58833107	G	A	0.26924	5965	8498	8.56584e-05	-0.106475	0.0270898
rs10880070	12	41783200	G	A	0.093	5965	8498	8.58605e-05	0.168978	0.0432679
rs17835484	12	41911433	G	A	0.13488	5965	8498	8.58897e-05	0.141566	0.0361939
rs17817327	18	58834272	G	A	0.73101	5965	8498	8.59552e-05	0.106517	0.0271063
rs17818263	18	58865261	G	A	0.73133	5965	8498	8.60058e-05	0.106897	0.027204
rs746805045	15	37796948	I	D	0.09339	5965	8498	8.60842e-05	-0.194935	0.0495492
rs9590793	13	44379896	T	C	0.84955	5965	8498	8.60882e-05	-0.135672	0.0346765
rs75092832	12	41778481	G	A	0.09237	5965	8498	8.62183e-05	0.169251	0.0433489
rs17084680	6	122959505	G	C	0.59713	5965	8498	8.62194e-05	-0.0981625	0.0250265
rs11180875	12	41778671	G	A	0.90762	5965	8498	8.62314e-05	-0.169251	0.0433494
rs717800	10	11919872	T	C	0.83199	5965	8498	8.62469e-05	0.128044	0.0325657
rs11367956	17	16058665	I	D	0.80277	5965	8498	8.62978e-05	-0.133047	0.0339911
rs575779575	7	42152207	T	G	0.98795	5965	8498	8.63492e-05	0.479869	0.122569
rs150050291	16	25032738	I	D	0.89234	5965	8498	8.64367e-05	0.168048	0.0427104
rs6918492	6	153046129	T	C	0.17581	5965	8498	8.6537e-05	0.126345	0.0322959
rs200691066	5	110034776	I	D	0.83603	5965	8498	8.65461e-05	-0.130183	0.0332756
rs721344	2	148574329	G	A	0.90021	5965	8498	8.65649e-05	-0.161297	0.0413055
rs17317734	10	6942275	G	A	0.32278	5965	8498	8.67463e-05	-0.106635	0.02716
rs55952705	18	58847360	G	A	0.73051	5965	8498	8.69291e-05	0.106496	0.0271197
rs577853387	7	42152208	I	D	0.01205	5965	8498	8.69492e-05	-0.479702	0.122578
rs140312514	10	27396721	T	C	0.97331	5965	8498	8.72162e-05	0.308984	0.078538
rs17817543	18	58839706	C	A	0.26887	5965	8498	8.72265e-05	-0.106557	0.027141
rs10880069	12	41776535	T	C	0.90764	5965	8498	8.73124e-05	-0.16909	0.0433411
rs11180877	12	41782008	T	C	0.09298	5965	8498	8.73376e-05	0.168785	0.0432635
rs185048847	6	56473000	T	C	0.98345	5965	8498	8.76817e-05	-0.431868	0.112246
rs11623763	14	78474397	G	A	0.51758	5965	8498	8.77262e-05	0.0949128	0.0242092
rs5782937	10	6941895	I	D	0.78474	5965	8498	8.77366e-05	0.116405	0.029647
rs1569292	14	22216993	G	A	0.52689	5965	8498	8.78564e-05	0.096482	0.0246123
rs74595383	18	58837774	I	D	0.73087	5965	8498	8.79196e-05	0.106378	0.0271085
rs148243514	5	53739887	I	D	0.69029	5965	8498	8.79945e-05	0.101875	0.0259667
rs10082444	10	11907982	T	C	0.83986	5965	8498	8.80266e-05	0.131155	0.0333973
rs17745049	17	52935126	G	A	0.96256	5965	8498	8.80964e-05	0.248981	0.0632887
rs62099771	18	58843266	G	C	0.73048	5965	8498	8.81751e-05	0.106387	0.0271155
rs75851999	12	41744161	G	A	0.09019	5965	8498	8.82992e-05	0.170494	0.0437341
rs258671	7	81731446	T	C	0.41631	5965	8498	8.83181e-05	-0.0962823	0.0245608
rs12654643	5	53738058	G	A	0.6904	5965	8498	8.83279e-05	0.101599	0.0259023
rs3754541:A	2	148658595	G	A	0.90444	5965	8498	8.8409e-05	-0.162552	0.0416867
rs10054269	5	110015418	C	A	0.16373	5965	8498	8.84873e-05	0.129756	0.0332115
rs72762087	5	53741588	G	A	0.69059	5965	8498	8.87944e-05	0.102207	0.0260658
rs12306958	12	41779816	T	C	0.09295	5965	8498	8.88275e-05	0.16856	0.0432504
rs17239002	18	58839858	G	A	0.26903	5965	8498	8.88299e-05	-0.106348	0.0271181
rs11180841	12	41739896	T	C	0.0901	5965	8498	8.88571e-05	0.170786	0.0438263
rs9670927	13	110886790	T	G	0.08727	5965	8498	8.895e-05	0.198278	0.050892
rs10432257	18	58844316	T	C	0.26956	5965	8498	8.90791e-05	-0.106332	0.0271187
rs77235826	18	23318191	G	A	0.87455	5965	8498	8.92446e-05	-0.148623	0.0381005
rs11254864	10	6941948	T	C	0.78707	5965	8498	8.9358e-05	0.11607	0.0295949
rs17129436	12	41913522	C	A	0.86512	5965	8498	8.93583e-05	-0.141231	0.0361957
rs9290998	3	191401581	T	C	0.07027	5965	8498	8.9462e-05	-0.185305	0.0471734
rs4889794	17	77844576	T	C	0.31129	5965	8498	8.94718e-05	-0.103331	0.0263646
rs28813436	18	58843588	G	A	0.26961	5965	8498	8.96233e-05	-0.106278	0.027115
rs57395698	14	78470341	C	A	0.48221	5965	8498	8.96368e-05	-0.0948209	0.0242178
rs9587322	13	107862372	C	A	0.01652	5965	8498	8.99293e-05	0.4171	0.108308
rs765254551	17	53069402	G	C	0.04707	5965	8498	8.99577e-05	-0.233803	0.0595227
rs11180868	12	41772815	G	C	0.09215	5965	8498	9.0005e-05	0.168785	0.0433433
rs80062495	13	44379936	G	A	0.85275	5965	8498	9.0069e-05	-0.135812	0.0348099
rs11849439	14	78476903	T	C	0.51766	5965	8498	9.0128e-05	0.0947314	0.0242031
rs11180975	12	41915265	G	A	0.13487	5965	8498	9.01399e-05	0.141155	0.0361955
rs11180974	12	41915158	G	A	0.13488	5965	8498	9.01454e-05	0.141154	0.0361955
rs10478021	5	110021179	T	G	0.16424	5965	8498	9.01697e-05	0.129445	0.0331698
rs10880090	12	41914939	T	A	0.86513	5965	8498	9.01748e-05	-0.141152	0.0361956
rs60320767	6	163656951	G	A	0.4734	5965	8498	9.0245e-05	0.0967172	0.0247187
rs113954796	5	110027645	G	A	0.83587	5965	8498	9.02607e-05	-0.129369	0.0331528
rs73004226	18	58839536	T	C	0.73067	5965	8498	9.02703e-05	0.106186	0.0271036
rs4865830	5	53739427	T	C	0.3096	5965	8498	9.0279e-05	-0.101561	0.0259274
rs10219633	12	41772685	T	A	0.90768	5965	8498	9.02949e-05	-0.168701	0.0433301
rs10617164	1	169767204	I	D	0.72902	5965	8498	9.07005e-05	0.107685	0.0274909
rs59384961	6	163657183	G	A	0.4736	5965	8498	9.07382e-05	0.0966983	0.0247221
rs4960400	6	8368481	G	A	0.98474	5965	8498	9.07415e-05	-0.60512	0.159082
rs11180973	12	41914092	T	C	0.86512	5965	8498	9.08699e-05	-0.141084	0.0361951
rs111958685	5	53740323	T	C	0.30958	5965	8498	9.09045e-05	-0.101757	0.0259885
rs12582597	12	41743326	G	A	0.09016	5965	8498	9.09134e-05	0.170277	0.0437567
rs10513925	18	58823309	T	C	0.26524	5965	8498	9.09497e-05	-0.108174	0.0276234
rs563884697	5	109807318	I	D	0.15697	5965	8498	9.09977e-05	0.134693	0.0345392
rs6463090	7	42153343	T	C	0.01213	5965	8498	9.11028e-05	-0.476665	0.122158
rs12227540	12	41913870	T	C	0.13491	5965	8498	9.12172e-05	0.141053	0.0361957
rs10461575	5	53725699	G	A	0.30605	5965	8498	9.12619e-05	-0.102352	0.0261463
rs740351	17	53237051	T	C	0.04238	5965	8498	9.12643e-05	-0.259503	0.0661304
rs9879803	3	191377500	T	C	0.06936	5965	8498	9.13013e-05	-0.190105	0.0484552
14:78478710	14	78478711	I	D	0.48203	5965	8498	9.14852e-05	-0.0946595	0.024207
rs10800478	1	169766298	T	G	0.27085	5965	8498	9.14911e-05	-0.107611	0.0274868
rs9326807	5	110020783	T	C	0.83602	5965	8498	9.16092e-05	-0.129464	0.033207
rs11180978	12	41921448	G	A	0.13503	5965	8498	9.17637e-05	0.141005	0.0361966
rs11180976	12	41919987	C	A	0.86517	5965	8498	9.18032e-05	-0.141017	0.0362008
rs11241071	5	110025526	G	A	0.16423	5965	8498	9.18691e-05	0.12915	0.0331326
rs146229939	4	186012946	T	C	0.04118	5965	8498	9.2113e-05	-0.247953	0.0632784
rs540717632	2	148636013	I	D	0.09655	5965	8498	9.21209e-05	0.164498	0.042291
rs568877406	18	74968481	I	D	0.05677	5965	8498	9.22764e-05	0.220422	0.0568062
rs72773156	5	110022327	G	A	0.83646	5965	8498	9.23644e-05	-0.129533	0.0332417
rs117882889	7	137595201	C	A	0.98846	5965	8498	9.24086e-05	-0.50117	0.131649
rs79501410	3	94592465	G	A	0.9811	5965	8498	9.2697e-05	-0.405853	0.105695
rs9879802	3	191377499	T	C	0.06947	5965	8498	9.28738e-05	-0.189935	0.048463
rs72773158	5	110024257	T	C	0.83622	5965	8498	9.29391e-05	-0.129233	0.0331776
rs57281001	5	110030788	G	A	0.16388	5965	8498	9.30371e-05	0.129427	0.0332294
rs76149389	8	112720802	T	G	0.03041	5965	8498	9.34272e-05	0.286516	0.0742752
rs7701527	5	53735375	T	C	0.69038	5965	8498	9.35061e-05	0.101084	0.0258615
rs9458764	6	163657117	G	A	0.47349	5965	8498	9.35502e-05	0.0964788	0.0247125
rs768545017	17	53088968	T	G	0.04653	5965	8498	9.36086e-05	-0.233472	0.0595834
rs17232078	2	148691256	G	A	0.09492	5965	8498	9.36988e-05	0.161817	0.0416467
rs5007761	2	240838901	G	A	0.20242	5965	8498	9.37404e-05	-0.152013	0.0388848
rs12654364	5	110030010	C	A	0.83662	5965	8498	9.3807e-05	-0.129578	0.0332851
rs78944248	17	53078289	C	A	0.95213	5965	8498	9.38275e-05	0.229042	0.0584629
rs13360927	5	110035756	G	A	0.16381	5965	8498	9.38329e-05	0.129412	0.033243
rs3839731	7	42145733	I	D	0.9899	5965	8498	9.39232e-05	0.484587	0.124466
rs142585813	5	110031558	G	A	0.16339	5965	8498	9.40181e-05	0.129565	0.0332863
rs12700535	7	24578445	C	A	0.35281	5965	8498	9.40666e-05	-0.0988246	0.0252985
rs77578928	14	37790850	G	A	0.01387	5965	8498	9.41186e-05	-0.50781	0.129884
rs149158468	11	35649005	T	C	0.97938	5965	8498	9.42294e-05	0.372845	0.0952763
rs72868136	11	13794145	T	G	0.14579	5965	8498	9.43555e-05	0.138138	0.0355148
rs9384045	6	153058613	G	A	0.8255	5965	8498	9.43959e-05	-0.125535	0.0322602
rs9384044	6	153058612	G	A	0.82549	5965	8498	9.46246e-05	-0.125509	0.0322584
rs12232019	12	41748768	T	C	0.91493	5965	8498	9.46259e-05	-0.175438	0.045203
rs9590792	13	44379815	G	A	0.85021	5965	8498	9.47032e-05	-0.134688	0.0346272
rs7711191	5	53732007	T	G	0.30725	5965	8498	9.47536e-05	-0.101548	0.0260015
rs79032292	12	41742053	G	A	0.91534	5965	8498	9.4955e-05	-0.176052	0.0453717
rs10733331	9	16903324	C	A	0.53233	5965	8498	9.51833e-05	-0.0956599	0.0245294
rs730356	2	148537061	T	A	0.90077	5965	8498	9.52674e-05	-0.161893	0.0417023
rs9371637	6	153061484	C	A	0.82502	5965	8498	9.52712e-05	-0.1251	0.0321668
rs114554408	13	44379790	G	A	0.14987	5965	8498	9.53557e-05	0.134633	0.0346276
rs11180995	12	41944306	G	A	0.8659	5965	8498	9.53776e-05	-0.14146	0.0364004
rs9397560	6	153061097	G	A	0.17453	5965	8498	9.54148e-05	0.12536	0.0322367
rs369962614	18	58877596	I	D	0.28037	5965	8498	9.54656e-05	-0.105297	0.0269715
rs11180982	12	41927069	C	A	0.86523	5965	8498	9.55483e-05	-0.140686	0.036205
rs17692648	2	148687731	C	A	0.09505	5965	8498	9.56476e-05	0.16163	0.0416514
rs73325622	7	42153642	T	A	0.98983	5965	8498	9.56998e-05	0.480907	0.123656
rs177448	7	28296113	G	A	0.81305	5965	8498	9.58026e-05	0.122258	0.0313023
rs1950261	14	78466524	G	A	0.48222	5965	8498	9.58377e-05	-0.0944798	0.0242306
rs573432277	13	56999950	G	A	0.01768	5965	8498	9.58703e-05	0.419721	0.109568
rs117468297	1	120062914	T	C	0.8777	5965	8498	9.58758e-05	0.16802	0.0430035
rs11180983:C	12	41927812	C	A	0.13476	5965	8498	9.59487e-05	0.14065	0.036205
rs9371636	6	153061063	T	C	0.82542	5965	8498	9.61477e-05	-0.125266	0.0322277
rs7079747	10	11893971	T	G	0.16619	5965	8498	9.62179e-05	-0.127859	0.0327384
rs17743157	2	148675728	G	A	0.09539	5965	8498	9.62471e-05	0.161439	0.0416178
rs5925849	X	22588669	G	A	0.28041	5965	8498	9.62876e-05	0.0903588	0.0232161
rs183803561	6	34553282	G	C	0.0355	5965	8498	9.6297e-05	-0.280914	0.0718694
rs114681788	11	35655391	G	A	0.98	5965	8498	9.63245e-05	0.379685	0.097163
rs11180997	12	41945295	G	C	0.1341	5965	8498	9.67931e-05	0.141421	0.0364237
rs28834078	5	110033690	T	C	0.83613	5965	8498	9.68925e-05	-0.129139	0.0332386
rs142254092	11	35649037	G	A	0.97941	5965	8498	9.69864e-05	0.372579	0.0953788
rs2365348	14	78466275	T	C	0.48213	5965	8498	9.70609e-05	-0.0944147	0.0242329
rs73944365	18	23317867	T	C	0.12849	5965	8498	9.71261e-05	0.145936	0.0376051
rs56876592	14	86651585	I	D	0.39119	5965	8498	9.7449e-05	0.110559	0.0284037
rs9458765	6	163657606	T	C	0.52671	5965	8498	9.75895e-05	-0.0963862	0.0247535
rs62099769	18	58840255	G	A	0.73078	5965	8498	9.77876e-05	0.105689	0.0271106
rs9951298	18	23317858	G	A	0.12872	5965	8498	9.78544e-05	0.145819	0.0375922
rs12606412	18	58841510	T	C	0.73027	5965	8498	9.78831e-05	0.105711	0.027118
rs11180845	12	41747389	G	A	0.91499	5965	8498	9.78896e-05	-0.175211	0.0452392
rs79659853	12	41930066	T	C	0.86527	5965	8498	9.79621e-05	-0.140459	0.0362023
rs2274347	6	34554983	G	A	0.03552	5965	8498	9.81215e-05	-0.280565	0.0718635
rs1237009	1	108670189	T	A	0.08428	5965	8498	9.81894e-05	-0.183022	0.046877
rs73204669	3	191399624	G	A	0.07011	5965	8498	9.82107e-05	-0.185327	0.0474525
rs117950863	13	21137255	C	A	0.01744	5965	8498	9.82237e-05	0.407748	0.106493
rs67773859	7	42143169	T	C	0.98993	5965	8498	9.82389e-05	0.484369	0.124758
rs7787414	7	42144290	G	A	0.01012	5965	8498	9.87799e-05	-0.48372	0.12463
rs11181000	12	41947900	T	C	0.13412	5965	8498	9.90981e-05	0.14142	0.0364763
rs2193583	18	58823974	T	C	0.73046	5965	8498	9.91096e-05	0.106411	0.0273186
rs11155871	6	153058757	G	C	0.82486	5965	8498	9.91364e-05	-0.124676	0.0321367
rs9458767	6	163657704	T	C	0.52662	5965	8498	9.95843e-05	-0.0963127	0.0247658
rs514775	1	108731481	G	A	0.09115	5965	8498	9.96864e-05	-0.168101	0.0430983
rs7049830	X	145007497	T	A	0.31798	5965	8498	9.97759e-05	0.0875455	0.0225373
rs35867276	1	108685175	G	A	0.09315	5965	8498	9.97974e-05	-0.164267	0.0421171
rs140462764	2	179642882	T	C	0.98075	5965	8498	9.9909e-05	0.344472	0.0883991
rs11389808:GAA	3	69424635	I	D	0.67424	5965	8498	9.99516e-05	0.103481	0.0265859
rs8023086	14	48550187	G	C	0.95751	5965	8498	9.99814e-05	0.238932	0.0612631
rs76162909	1	120081033	T	C	0.10949	5965	8498	0.000100013	-0.171116	0.0439065
rs10506194	12	41930786	G	A	0.86523	5965	8498	0.000100032	-0.140275	0.0362018
rs74880364	7	90931036	T	C	0.15569	5965	8498	0.000100199	-0.133841	0.0343532
rs258666	7	81728182	T	A	0.58219	5965	8498	0.000100467	0.095383	0.0245263
rs374654851	1	204743869	G	C	0.98934	5965	8498	0.000100706	0.545493	0.140907
rs4391218	5	110039092	G	C	0.16366	5965	8498	0.000100723	0.128992	0.0332807
rs25625	6	163655280	I	D	0.57777	5965	8498	0.000100762	-0.097661	0.0251374
rs871156	X	145005630	T	C	0.69017	5965	8498	0.000100795	-0.0873456	0.022501
rs56334623	7	42154253	T	C	0.98979	5965	8498	0.000100818	0.480581	0.123974
rs1464650	3	191375179	C	A	0.92989	5965	8498	0.000100954	0.188329	0.0483027
rs184085161	13	21135210	G	A	0.01743	5965	8498	0.000101561	0.407098	0.10654
rs188681750	18	28760497	T	C	0.01378	5965	8498	0.000101568	0.492731	0.129382
rs16949414	12	120026042	C	A	0.6644	5965	8498	0.000101687	-0.100141	0.0258058
rs17699467	17	11359275	G	A	0.12693	5965	8498	0.000101817	0.170263	0.0439875
rs9875132	3	191376796	G	A	0.92999	5965	8498	0.000101991	0.188045	0.0482607
rs11437867:CTT	12	41928087	I	D	0.1353	5965	8498	0.000102117	0.139987	0.0361733
rs12470821	2	148493473	T	A	0.10603	5965	8498	0.000102122	0.156168	0.0403926
rs2045651	3	163132559	G	A	0.57099	5965	8498	0.000102164	-0.0986917	0.0254235
rs112190584	6	122954023	I	D	0.40533	5965	8498	0.000102243	0.0968412	0.024951
rs10076894	5	152792737	T	C	0.5922	5965	8498	0.000102324	0.0975677	0.0251144
rs67679793	18	56259500	I	D	0.41891	5965	8498	0.000102409	-0.0960496	0.0247277
rs62434798	6	156473032	T	A	0.03993	5965	8498	0.000102444	-0.257036	0.0660153
rs16913144	11	13798118	C	A	0.8545	5965	8498	0.000102448	-0.137279	0.0354744
rs11180840	12	41739870	T	A	0.08482	5965	8498	0.000102454	0.175239	0.0453748
rs62099778	18	58861359	T	C	0.27271	5965	8498	0.000102524	-0.105415	0.0271209
rs9371635	6	153058189	G	A	0.1749	5965	8498	0.000102573	0.124537	0.0321688
rs116649002	18	56259501	T	A	0.4189	5965	8498	0.000102655	-0.0960373	0.0247282
rs114238042	11	35650074	G	A	0.97972	5965	8498	0.000102718	0.374196	0.0961369
rs7262298	20	350930	T	C	0.88843	5965	8498	0.000102737	0.204192	0.0524833
rs34499013	10	11921028	T	C	0.83335	5965	8498	0.000102948	0.127337	0.0327428
rs7304306:T	12	41745393	T	C	0.08496	5965	8498	0.000103056	0.174743	0.0452623
rs10068344	5	110039921	G	A	0.83677	5965	8498	0.000103101	-0.128945	0.033317
rs572977172	14	78460997	I	D	0.50987	5965	8498	0.00010315	0.0951176	0.0245064
rs7962338	12	120027558	G	C	0.66424	5965	8498	0.000103206	-0.0999436	0.0257788
rs1110030	10	6942012	G	C	0.22572	5965	8498	0.00010327	-0.114879	0.029557
rs7980575	12	120027381	T	C	0.66429	5965	8498	0.000103309	-0.0999512	0.0257824
rs71071629	1	97568015	I	D	0.31288	5965	8498	0.000103316	-0.131768	0.0339221
rs11157605	14	48540233	G	A	0.95131	5965	8498	0.000103411	0.21941	0.0563694
rs62558384	9	92154592	T	C	0.02039	5965	8498	0.000103544	0.348058	0.0912695
rs258682	7	81734894	T	C	0.58294	5965	8498	0.000103764	0.0953071	0.0245563
rs3916612	14	78464076	T	C	0.48213	5965	8498	0.000103795	-0.0940591	0.0242428
rs4020115	14	78464709	T	G	0.51802	5965	8498	0.000103819	0.0940505	0.024241
rs2618553	20	17866344	T	C	0.15663	5965	8498	0.000103981	-0.126668	0.0325846
rs113151026	9	92132416	T	G	0.98411	5965	8498	0.000104025	-0.425618	0.112177
rs78497118	12	41788362	T	G	0.08696	5965	8498	0.000104134	0.173397	0.0449388
rs79819334	17	30206247	G	A	0.02162	5965	8498	0.000104148	0.447629	0.117332
rs258656	7	81724070	T	C	0.41795	5965	8498	0.000104263	-0.0953475	0.0245741
rs79150544	8	112720061	T	A	0.96986	5965	8498	0.000104317	-0.284833	0.0743398
rs6045051	20	17866944	T	C	0.15581	5965	8498	0.000104487	-0.127872	0.0329042
rs35544519	7	81727219	I	D	0.58217	5965	8498	0.000104713	0.0951315	0.0245251
rs35619465	9	92154607	G	A	0.97961	5965	8498	0.000104812	-0.347789	0.091267
rs2612729	3	163140003	T	C	0.57109	5965	8498	0.000104818	-0.0984417	0.0253998
rs140449433	1	108708623	T	C	0.90921	5965	8498	0.000104929	0.164853	0.0424014
rs72627370	X	43425251	G	A	0.90806	5965	8498	0.000104969	0.158848	0.0409109
rs11619557	13	44376241	G	A	0.14713	5965	8498	0.000105025	0.133952	0.0346616
rs57654594	2	168020942	T	C	0.03758	5965	8498	0.000105262	-0.242153	0.0622971
rs748096783	11	35649749	T	C	0.97977	5965	8498	0.000105344	0.373862	0.0962032
rs116486499	17	53213198	T	C	0.04458	5965	8498	0.000105369	-0.235682	0.0605899
rs9788436	14	78463799	T	G	0.48219	5965	8498	0.000105454	-0.0939764	0.0242456
rs147122115	4	186014713	T	C	0.95958	5965	8498	0.000105537	0.24686	0.0635342
rs9803860	1	169794359	G	A	0.26927	5965	8498	0.000105732	-0.105866	0.0272855
rs3214027	12	41784834	T	C	0.08693	5965	8498	0.000105826	0.173191	0.0449305
rs177770	4	3663825	C	A	0.87188	5965	8498	0.000105869	0.14273	0.036756
rs543341648	13	44269579	I	D	0.02912	5965	8498	0.000106194	0.318713	0.083275
rs6676973	1	203037197	T	C	0.27349	5965	8498	0.000106212	0.108582	0.0280719
rs258664	7	81727029	C	A	0.41779	5965	8498	0.000106538	-0.0950372	0.0245273
rs17441605	9	92208538	T	C	0.0225	5965	8498	0.000106631	0.34133	0.0896309
rs258679	7	81733751	C	A	0.41762	5965	8498	0.000106693	-0.0950224	0.0245257
rs9803717	1	169794025	T	C	0.26929	5965	8498	0.000106782	-0.10582	0.0272905
rs3073470	X	43366396	I	D	0.91127	5965	8498	0.000106874	0.159312	0.0410759
rs74546970	9	16900644	G	A	0.57329	5965	8498	0.00010688	-0.098831	0.025532
rs6455882	6	163658072	T	C	0.47188	5965	8498	0.00010699	0.0961037	0.0248233
rs11180879	12	41782228	G	C	0.0869	5965	8498	0.000107036	0.173041	0.0449236
rs60012877	2	62650021	G	A	0.01088	5965	8498	0.000107046	0.531069	0.140792
rs571661087	7	42141267	I	D	0.01005	5965	8498	0.00010727	-0.48277	0.125027
rs1464651	3	191375546	G	A	0.07016	5965	8498	0.00010761	-0.187545	0.0482948
rs34249304	3	191373681	I	D	0.07028	5965	8498	0.000107873	-0.187645	0.0483275
rs761251	20	17865571	T	C	0.82784	5965	8498	0.000108016	0.124884	0.0322081
rs11976934	7	16411970	G	C	0.66807	5965	8498	0.000108102	-0.102126	0.0264201
rs12605663	18	58822781	T	C	0.73126	5965	8498	0.000108104	0.106165	0.0274039
rs698352	14	48552897	C	A	0.04708	5965	8498	0.000108184	-0.229226	0.059064
rs12094104	1	187718629	T	A	0.811	5965	8498	0.000108359	-0.122963	0.031857
rs76378699	1	120086560	G	A	0.88974	5965	8498	0.000108448	0.168829	0.04354
rs79698638	11	35658545	C	A	0.97978	5965	8498	0.000108489	0.377776	0.097394
rs10951023	7	24577693	T	C	0.55075	5965	8498	0.000108512	0.0941182	0.0243197
rs9371266	6	153057767	T	C	0.17531	5965	8498	0.000108616	0.123891	0.0321166
rs533402732	21	39150748	I	D	0.1128	5965	8498	0.000108704	0.173277	0.0449922
rs13011790	2	166012807	G	C	0.78207	5965	8498	0.000108781	-0.117379	0.0304065
rs472232	11	119701826	C	A	0.68941	5965	8498	0.000108835	0.104674	0.0270369
rs79043845	4	186013362	G	A	0.9595	5965	8498	0.00010891	0.246163	0.0634804
rs118114403	12	41779680	G	A	0.91309	5965	8498	0.000109284	-0.172771	0.0449119
rs9950597	18	71078837	T	C	0.80823	5965	8498	0.000109285	0.121703	0.0314196
rs10461411	5	53727306	T	G	0.30545	5965	8498	0.000109298	-0.101177	0.0261385
rs72964518	6	122950639	T	C	0.40383	5965	8498	0.000109324	0.0968769	0.0250652
rs202126536	2	168011917	T	G	0.96239	5965	8498	0.000109491	0.241481	0.0622776
rs10250816	7	42154210	T	C	0.98787	5965	8498	0.000109505	0.472219	0.122401
rs143197373	4	88324030	I	D	0.98577	5965	8498	0.00010951	0.438513	0.113066
rs75408414	10	50032128	T	A	0.01189	5965	8498	0.000109607	0.479423	0.126119
rs177769	4	3664206	G	A	0.87918	5965	8498	0.000109609	0.146592	0.0378304
rs57489864	6	113427904	T	A	0.42086	5965	8498	0.000109651	-0.0967261	0.02501
rs62511602	8	117575440	C	A	0.03393	5965	8498	0.000109661	-0.311563	0.0804529
rs56101018	3	32153852	T	C	0.60299	5965	8498	0.000109683	0.101382	0.0262092
rs117417528	14	66885805	T	C	0.98405	5965	8498	0.000109685	-0.449862	0.118597
rs77262054	17	53148888	T	C	0.04756	5965	8498	0.000109999	-0.225006	0.0580041
rs34167294	9	92207373	G	A	0.97751	5965	8498	0.000110245	-0.341122	0.0897592
rs7873264	9	10075721	T	G	0.01299	5965	8498	0.000110613	0.481463	0.127184
rs79406179	1	120085586	T	C	0.11028	5965	8498	0.000110736	-0.168723	0.04357
rs1709096	19	41605653	C	A	0.96066	5965	8498	0.000110791	0.238217	0.0614663
rs4940993	18	58862609	G	A	0.27915	5965	8498	0.000110829	-0.106112	0.0274358
rs76785804	4	27111795	T	C	0.98605	5965	8498	0.000110945	0.42332	0.109293
rs12055611	6	125422932	C	A	0.09215	5965	8498	0.000110947	0.189342	0.0492539
rs258669	7	81728558	T	G	0.58227	5965	8498	0.000111023	0.0947856	0.0245259
rs60956823	2	168026541	T	C	0.03759	5965	8498	0.000111028	-0.241413	0.062316
rs149697007	5	110041465	I	D	0.83934	5965	8498	0.000111284	-0.129498	0.0336219
rs58129370	14	78458787	T	G	0.51779	5965	8498	0.000111446	0.093799	0.0242841
rs7160973	14	22216675	C	A	0.52764	5965	8498	0.000111521	0.0949991	0.0245963
rs6873769	5	53742288	T	G	0.30957	5965	8498	0.000111602	-0.101164	0.0261701
rs56380435	14	39169939	T	C	0.53023	5965	8498	0.000111689	0.0959909	0.0248538
rs258668	7	81728516	T	C	0.58182	5965	8498	0.00011175	0.094861	0.0245556
rs56104859	7	42140176	I	D	0.01002	5965	8498	0.000112068	-0.482367	0.125259
rs258658	7	81725129	G	A	0.5819	5965	8498	0.000112153	0.0946981	0.0245191
rs11180874	12	41776026	G	A	0.91315	5965	8498	0.000112218	-0.172424	0.0448964
rs11180954	12	41884702	G	A	0.91119	5965	8498	0.000112464	-0.172368	0.0448841
rs56864124	18	58859363	C	A	0.72762	5965	8498	0.000112496	0.104771	0.0271129
rs538315799	3	162840692	I	D	0.44321	5965	8498	0.000112559	0.0968186	0.0250902
rs113866291	14	78460731	T	G	0.51799	5965	8498	0.000112916	0.0936749	0.024272
rs77956216:C	9	16878681	G	C	0.57528	5965	8498	0.000112998	-0.0977393	0.0253387
rs443224	9	10074880	T	C	0.98733	5965	8498	0.000113202	-0.484867	0.128249
rs11094287	X	144963631	G	A	0.22623	5965	8498	0.000113226	0.0985072	0.025588
rs145198502	11	35656078	T	C	0.02015	5965	8498	0.000113337	-0.375901	0.0971753
rs10050987	5	152794363	T	C	0.59498	5965	8498	0.000113454	0.0965748	0.0250207
rs11180873	12	41775033	T	G	0.91316	5965	8498	0.000113504	-0.172288	0.044893
rs111920113	1	120060487	T	C	0.12237	5965	8498	0.000113526	-0.166316	0.0430206
rs829005	1	108711749	T	G	0.09084	5965	8498	0.000113625	-0.164074	0.0424136
rs116846217	19	57563625	T	C	0.10539	5965	8498	0.000113718	-0.174418	0.0451034
rs61975817	14	78460742	T	C	0.51724	5965	8498	0.000113811	0.0936236	0.0242709
rs6704694	2	213778280	T	C	0.59253	5965	8498	0.000113833	-0.0985058	0.025554
rs154927	18	58820425	T	A	0.29355	5965	8498	0.000113994	-0.108347	0.0280651
rs75135911	1	120082404	G	C	0.11031	5965	8498	0.000113995	-0.168664	0.0436348
rs75791389	1	120034867	T	G	0.12055	5965	8498	0.000114184	-0.167241	0.0432752
rs1069909	1	108708570	T	A	0.90904	5965	8498	0.000114254	0.163925	0.0423899
rs521618	1	108711968	C	A	0.90919	5965	8498	0.00011428	0.164034	0.0424187
rs10513926	18	58822952	G	C	0.2686	5965	8498	0.000114312	-0.105861	0.027422
rs6859103	5	53729257	T	C	0.30518	5965	8498	0.00011434	-0.100931	0.0261493
rs75651784	13	44363137	G	A	0.14879	5965	8498	0.000114369	0.133184	0.0346466
rs117772271	4	186011925	T	C	0.04064	5965	8498	0.000114393	-0.245024	0.0633835
rs142362519	11	35656129	G	A	0.97985	5965	8498	0.000114394	0.375742	0.0971912
rs374858972	14	78460020	G	A	0.48216	5965	8498	0.000114411	-0.0936139	0.0242765
rs12229441	12	120017139	T	C	0.33075	5965	8498	0.000114421	0.101605	0.0263784
rs139113462	2	168007015	T	C	0.03765	5965	8498	0.000114503	-0.240659	0.062241
rs9320886	6	122990817	G	A	0.58738	5965	8498	0.000114527	-0.0961381	0.0249467
rs11627454	14	48559491	G	A	0.04622	5965	8498	0.000114642	-0.236467	0.061157
rs2161319	5	110046119	C	A	0.8371	5965	8498	0.000114682	-0.128351	0.0333855
rs258661	7	81725373	G	A	0.58196	5965	8498	0.000114803	0.0945849	0.024526
rs3861627	14	78457235	G	A	0.51794	5965	8498	0.000114864	0.0936447	0.0242905
rs829008	1	108713005	T	C	0.90915	5965	8498	0.000114867	0.163985	0.0424199
rs4766695	12	114198331	T	C	0.40039	5965	8498	0.000114956	-0.0959079	0.02487
rs16955663	17	53216741	T	C	0.0463	5965	8498	0.00011498	-0.227417	0.058788
rs1610906	7	81725951	I	D	0.41834	5965	8498	0.000115002	-0.0945787	0.0245271
rs7687466	4	138491773	T	C	0.54329	5965	8498	0.000115114	-0.0944844	0.024521
rs16955640	17	53212484	T	C	0.95362	5965	8498	0.000115247	0.22724	0.0587513
rs12563561	1	120108501	T	C	0.84591	5965	8498	0.000115318	0.138314	0.0358218
rs951669	13	44382390	T	G	0.8527	5965	8498	0.000115334	-0.134421	0.0349878
rs13099475	3	32153869	G	A	0.39648	5965	8498	0.000115426	-0.101023	0.0262008
rs113990796:A	19	41607830	C	A	0.95987	5965	8498	0.000115473	0.237104	0.0613389
rs78463085	4	186011647	T	G	0.95936	5965	8498	0.000115546	0.244862	0.0633819
rs141673824	3	32153873	T	C	0.39648	5965	8498	0.000115625	-0.101009	0.0261998
rs3861628	14	78457464	T	C	0.48214	5965	8498	0.000115652	-0.0935985	0.0242891
rs7070468	10	11922469	C	A	0.83288	5965	8498	0.000115667	0.126325	0.0327218
rs829011	1	108720672	T	C	0.09043	5965	8498	0.000115732	-0.164259	0.0425107
rs12530324	6	114344803	T	A	0.72464	5965	8498	0.000115787	0.104459	0.0270812
rs148947184	18	23786439	T	G	0.01454	5965	8498	0.000115799	0.443102	0.117286
rs13099166	3	32153875	T	C	0.60353	5965	8498	0.000115822	0.100996	0.0261993
rs55833881	18	56260711	G	A	0.41888	5965	8498	0.000115962	-0.0952966	0.0247266
rs7086552	10	11922226	T	C	0.83277	5965	8498	0.000116034	0.126237	0.0327059
rs1019507	5	152798614	C	A	0.4051	5965	8498	0.000116152	-0.0961063	0.0249365
rs10069685	5	110045842	T	C	0.16343	5965	8498	0.000116386	0.128015	0.0333292
rs557718	1	108716399	T	C	0.90934	5965	8498	0.00011667	0.163928	0.042447
rs74671608	9	92196128	G	A	0.01833	5965	8498	0.000116708	0.367999	0.0973869
rs2858461	9	136907768	T	C	0.80695	5965	8498	0.000116796	0.131914	0.0342016
rs79021362	4	3110795	T	A	0.65507	5965	8498	0.000116837	0.111516	0.0289438
rs140662636	11	101274430	G	A	0.94615	5965	8498	0.000116939	0.214394	0.0555207
rs62558383	9	92154055	C	A	0.97956	5965	8498	0.00011751	-0.346972	0.0916828
rs662590	1	108719572	G	A	0.90951	5965	8498	0.000117659	0.163977	0.0424823
rs55995761	9	109165841	T	C	0.14401	5965	8498	0.000117699	0.140053	0.0365071
rs3985084	5	110047875	G	A	0.16389	5965	8498	0.000117879	0.127653	0.0332615
rs137521	22	33292689	T	G	0.95392	5965	8498	0.000117916	0.221135	0.0573227
rs8015812	14	22215075	T	C	0.47263	5965	8498	0.000117946	-0.0947687	0.0246239
rs375095767:ATT	2	171282589	I	D	0.22914	5965	8498	0.000117963	0.132702	0.034541
rs10051407	5	109850641	C	A	0.83097	5965	8498	0.000118101	-0.126797	0.033039
rs10235819	7	42154542	G	C	0.98787	5965	8498	0.000118109	0.470281	0.122477
rs13361382	5	110048954	G	A	0.8362	5965	8498	0.000118168	-0.127636	0.0332623
rs182988899	14	105907991	T	C	0.01051	5965	8498	0.000118306	0.539085	0.143262
rs140179725	17	53135594	C	A	0.95417	5965	8498	0.00011841	0.23069	0.0597469
rs55695938	7	24635136	I	D	0.36625	5965	8498	0.000118493	-0.0974949	0.0253225
rs145036399	2	148646233	I	D	0.09527	5965	8498	0.000118506	0.160021	0.0417921
rs78739872	17	53213182	T	C	0.95362	5965	8498	0.000118508	0.226881	0.0587625
rs10491156	17	53189683	T	G	0.9545	5965	8498	0.000118556	0.231529	0.0599689
rs10438374	15	33672866	T	C	0.98233	5965	8498	0.000118582	-0.357824	0.0946113
rs113049871	14	48539210	T	A	0.95641	5965	8498	0.000118795	0.226927	0.0588176
rs71573044	1	108722829	I	D	0.0903	5965	8498	0.000118882	-0.164132	0.0425504
rs74658975	9	92195490	G	A	0.01835	5965	8498	0.000118887	0.3675	0.0973643
rs76300052	14	48543990	T	C	0.04408	5965	8498	0.000118928	-0.229075	0.0593797
rs13361457	5	152797679	T	C	0.5907	5965	8498	0.00011908	0.0957128	0.024874
rs829001	1	108698658	G	A	0.9088	5965	8498	0.000119154	0.163324	0.0423476
rs497578	10	78916112	G	A	0.09261	5965	8498	0.000119178	0.161807	0.0422719
rs142408846	2	168032376	T	G	0.03762	5965	8498	0.000119185	-0.240304	0.0623092
rs2892352	10	6942102	G	A	0.78586	5965	8498	0.000119369	0.114168	0.0296425
rs7633696	3	191395972	T	G	0.0729	5965	8498	0.000119442	-0.181672	0.0470934
rs11238434	7	51274163	T	C	0.90536	5965	8498	0.000119446	0.164699	0.0427137
rs11792098	9	92179249	T	C	0.02288	5965	8498	0.000119455	0.343128	0.0907412
rs73378633	12	97679094	G	A	0.89597	5965	8498	0.000119545	-0.155071	0.0405089
rs1997906	14	78455980	G	A	0.48278	5965	8498	0.000119896	-0.0934901	0.0243166
rs829002	1	108700316	G	C	0.90885	5965	8498	0.000119984	0.163282	0.0423554
rs12427698	13	44373886	G	A	0.85265	5965	8498	0.000120014	-0.132393	0.0345465
rs376480640	X	145000891	I	D	0.7586	5965	8498	0.000120129	-0.11564	0.0301431
rs568303215	5	87969937	T	C	0.47082	5965	8498	0.000120236	-0.0936037	0.0243493
rs546577534	5	87969929	T	A	0.47081	5965	8498	0.000120413	-0.0935802	0.0243454
rs698335	14	48539010	G	A	0.04364	5965	8498	0.000120459	-0.226322	0.0587131
rs149387471	3	72369041	T	G	0.96702	5965	8498	0.000120576	0.329316	0.0854681
rs201632662	5	87969926	I	D	0.4708	5965	8498	0.000120584	-0.0935569	0.0243416
rs114452079	11	35660748	T	C	0.02063	5965	8498	0.00012087	-0.375453	0.0974572
rs642595	1	108710269	G	A	0.91075	5965	8498	0.000120881	0.165664	0.0429939
rs145835437	13	102699979	T	C	0.03179	5965	8498	0.000120906	-0.299553	0.0777439
rs59094031	5	110051385	G	A	0.83627	5965	8498	0.000121392	-0.127456	0.0332721
rs114086110	11	35659803	G	A	0.0206	5965	8498	0.000121558	-0.374991	0.0973718
rs2830196	21	27770845	G	A	0.80553	5965	8498	0.000121589	-0.121185	0.0316248
rs75019507	8	40562950	T	A	0.98866	5965	8498	0.000121594	0.462369	0.120219
rs12326612	18	23317309	T	C	0.87237	5965	8498	0.000121777	-0.14367	0.0375495
rs2050602	13	44365124	T	C	0.8515	5965	8498	0.000121898	-0.132603	0.034635
rs10906030	10	11923089	T	C	0.83279	5965	8498	0.000121931	0.125923	0.0327275
rs5919952	X	145002975	T	C	0.73169	5965	8498	0.000121984	-0.0929926	0.0242554
rs140397669	8	40562984	C	A	0.98866	5965	8498	0.000122359	0.462227	0.12023
rs5899082	9	92208023	I	D	0.97745	5965	8498	0.000122438	-0.338681	0.0897009
rs2529077	7	24566835	T	A	0.44558	5965	8498	0.000122482	-0.0932146	0.0242731
rs74361637	17	53203372	G	A	0.95316	5965	8498	0.000122555	0.225346	0.0584909
rs12883985	14	22214273	T	G	0.47252	5965	8498	0.000123004	-0.0946224	0.0246517
rs10133988	14	22214659	C	A	0.47254	5965	8498	0.000123024	-0.0945892	0.0246433
rs11976945	7	42138580	G	A	0.98998	5965	8498	0.00012306	0.479822	0.125337
rs4391965	14	48535882	G	A	0.04399	5965	8498	0.000123063	-0.228255	0.0592977
rs78170381	1	120110087	T	A	0.15431	5965	8498	0.000123192	-0.137578	0.0357815
rs61464163	6	114346048	T	G	0.27563	5965	8498	0.000123392	-0.103849	0.0270324
rs11806247	1	247534300	T	C	0.50453	5965	8498	0.000123478	-0.142034	0.0370436
rs117133710	19	56148966	T	G	0.98914	5965	8498	0.000123481	0.518412	0.135669
rs78959037	2	168004196	T	G	0.03769	5965	8498	0.000123486	-0.239622	0.0622711
rs35474738	9	92210493	T	A	0.02238	5965	8498	0.000123711	0.337196	0.0893653
rs148553340	6	92206031	T	C	0.03466	5965	8498	0.000123748	-0.319013	0.0828789
esv3645293	20	13704161	Y	X	0.0957	5965	8498	0.000123833	-0.187173	0.0486814
rs3820715	2	148713607	T	G	0.09438	5965	8498	0.000123851	0.159194	0.0416924
rs11993605	8	112701551	G	A	0.96976	5965	8498	0.000124039	-0.279066	0.0736195
rs3749413	8	112712038	G	A	0.02996	5965	8498	0.000124163	0.278791	0.0735524
rs2500268	1	3242653	T	C	0.22192	5965	8498	0.000124171	0.132617	0.034637
rs74465800	12	24068482	C	A	0.94341	5965	8498	0.000124202	0.226327	0.0588411
rs76234138	1	77424466	T	C	0.01815	5965	8498	0.000124566	0.437026	0.116125
rs540143842	13	24421604	I	D	0.7805	5965	8498	0.000124691	0.138857	0.0361595
rs13017329	2	40396427	G	C	0.44999	5965	8498	0.000124803	-0.0957719	0.0249706
rs145711396	7	29646580	T	G	0.01167	5965	8498	0.000124807	-0.478525	0.124569
rs117575534	19	56148963	T	G	0.98914	5965	8498	0.000125055	0.518233	0.135731
rs828983:C	1	108722711	T	C	0.90959	5965	8498	0.000125216	0.16338	0.0424961
rs1904374	8	112702618	T	C	0.9698	5965	8498	0.000125302	-0.278865	0.0736134
rs34350595	9	92180604	T	C	0.02294	5965	8498	0.000125361	0.342672	0.090901
rs11993580	8	112701459	G	A	0.96975	5965	8498	0.000125546	-0.2788	0.0736051
rs4982492	14	22212818	G	A	0.47249	5965	8498	0.000125645	-0.094726	0.0247123
rs10036504	5	110052325	G	A	0.83625	5965	8498	0.00012571	-0.127149	0.0332661
rs572747247	2	123151649	I	D	0.59117	5965	8498	0.000125787	0.0983036	0.025636
rs76655626	8	112700670	T	G	0.96973	5965	8498	0.000125951	-0.278834	0.0736288
rs6926879	6	132262361	C	A	0.74807	5965	8498	0.00012602	-0.119402	0.0312125
rs13236354	7	24577591	T	A	0.55303	5965	8498	0.000126076	0.0930185	0.0242655
rs2204935	14	22212463	G	A	0.47245	5965	8498	0.000126432	-0.09478	0.0247363
rs597186	1	108726246	C	A	0.09022	5965	8498	0.000126477	-0.163336	0.0425121
rs2161320	5	110055120	T	C	0.83623	5965	8498	0.00012655	-0.127073	0.0332603
rs2222916:T	14	22212602	T	C	0.47243	5965	8498	0.000126602	-0.0947425	0.0247286
rs75883977	17	53199941	T	G	0.04698	5965	8498	0.000126641	-0.224398	0.0583672
rs77556589	8	112700702	G	C	0.03026	5965	8498	0.000126748	0.278676	0.0736163
rs74528537	13	19567398	T	C	0.02434	5965	8498	0.00012689	-0.467926	0.122505
rs33997532	1	108725835	I	D	0.09028	5965	8498	0.000126995	-0.163282	0.0425092
rs2075477	14	22217356	G	A	0.52674	5965	8498	0.000127167	0.0941568	0.0245828
rs117006538	1	172415065	T	C	0.97726	5965	8498	0.000127452	-0.375997	0.0996305
rs862493	1	108728484	T	C	0.90992	5965	8498	0.000127817	0.163326	0.042538
rs34438599	19	56148495	I	D	0.01105	5965	8498	0.000127903	-0.518344	0.135958
rs11180833	12	41726263	G	A	0.9103	5965	8498	0.000127956	-0.167395	0.0439454
rs77336089	17	53207887	T	C	0.95392	5965	8498	0.00012805	0.227335	0.0591727
rs76718626	7	90941132	T	C	0.83447	5965	8498	0.000128073	0.127731	0.0333013
rs62319116	4	88334676	T	A	0.76534	5965	8498	0.000128106	0.114126	0.0297723
rs694667	1	108728347	T	C	0.90992	5965	8498	0.000128147	0.163291	0.042536
rs35896945	3	96014932	I	D	0.41312	5965	8498	0.000128268	-0.116623	0.0304485
rs113638278	9	92171647	G	C	0.98413	5965	8498	0.000128298	-0.403922	0.107714
rs2730277	7	158791604	T	C	0.63001	5965	8498	0.000128515	-0.102035	0.0266827
rs71489485	9	92180625	G	A	0.97694	5965	8498	0.000128566	-0.342119	0.0908978
rs2874142	14	22218320	T	A	0.52705	5965	8498	0.000128589	0.0939008	0.0245334
rs12230294	12	41726009	G	A	0.9103	5965	8498	0.000128656	-0.16734	0.0439464
rs16853041	2	168003188	G	A	0.0377	5965	8498	0.0001288	-0.23905	0.0622905
rs646578	1	108723809	G	A	0.09046	5965	8498	0.00012888	-0.163093	0.0425001
rs17782547	9	25029042	G	A	0.08376	5965	8498	0.000129016	0.170767	0.0448648
rs597358	1	108729759	T	C	0.90987	5965	8498	0.000129037	0.16335	0.0425704
rs1029042	9	89281009	G	A	0.46488	5965	8498	0.000129104	0.0926871	0.0242296
rs144329010	15	90247806	G	C	0.02145	5965	8498	0.000129207	-0.378778	0.0986458
rs371409597	10	15644736	I	D	0.17039	5965	8498	0.000129378	0.137131	0.0359404
rs11180832	12	41725694	G	A	0.91031	5965	8498	0.000129394	-0.167291	0.0439496
rs115013084	21	39133968	T	C	0.9103	5965	8498	0.000129704	-0.169069	0.0444285
rs115120152	21	39133967	T	A	0.0897	5965	8498	0.000129807	0.169069	0.044431
rs2204934	14	22212404	T	C	0.52729	5965	8498	0.000129977	0.0946055	0.0247346
rs773882013	14	44934909	I	D	0.88928	5965	8498	0.000129996	0.146455	0.0381991
rs77311561	9	16906019	G	A	0.56023	5965	8498	0.000130389	-0.0947956	0.0247994
rs55701915	18	58892382	T	C	0.28181	5965	8498	0.000130424	-0.102946	0.0268936
rs2415507	14	39207126	G	A	0.20072	5965	8498	0.000130445	0.119448	0.0313092
rs149297755	9	25022951	T	G	0.91778	5965	8498	0.000130563	-0.175147	0.046055
rs11180831	12	41725614	T	C	0.08969	5965	8498	0.000130606	0.167201	0.0439522
rs2075478	14	22218051	T	C	0.47294	5965	8498	0.000130714	-0.0938663	0.0245502
rs56269350	7	42154883	G	A	0.98988	5965	8498	0.000130796	0.474331	0.124374
rs12968428	18	50750225	G	A	0.69381	5965	8498	0.000131058	-0.103049	0.0269931
rs35732124	9	92211403	T	C	0.02257	5965	8498	0.0001311	0.334996	0.0891003
rs1570956	10	2359025	G	A	0.34197	5965	8498	0.000131109	-0.0976116	0.0255162
rs55858805	9	92166834	T	C	0.9791	5965	8498	0.000131548	-0.342361	0.091124
rs642619	1	108710285	G	A	0.90932	5965	8498	0.000131615	0.164804	0.0430053
rs143140673	19	13489783	I	D	0.47936	5965	8498	0.00013172	-0.100964	0.0264218
rs142348826	7	28285150	I	D	0.19778	5965	8498	0.000131858	-0.117856	0.0307939
rs113089403	8	28927616	I	D	0.93906	5965	8498	0.000132022	0.195975	0.0511645
rs77850122	16	25775467	G	A	0.83921	5965	8498	0.000132376	-0.128691	0.0337878
rs58447082	14	39300729	G	A	0.4146	5965	8498	0.000132646	-0.101182	0.0264813
rs11180830	12	41725218	C	A	0.91031	5965	8498	0.00013274	-0.167036	0.0439545
rs117965269	19	13471633	T	C	0.97485	5965	8498	0.00013277	-0.399148	0.105991
rs71512210	9	92202696	T	G	0.02138	5965	8498	0.000132802	0.344727	0.0918121
rs80027502	2	168043031	G	A	0.96234	5965	8498	0.000132857	0.238531	0.0622817
rs747742022	2	2754253	I	D	0.95127	5965	8498	0.000133116	-0.267503	0.0706166
rs7050282	X	145002875	G	A	0.73181	5965	8498	0.000133116	-0.0924772	0.0242562
rs147345213	9	92180546	I	D	0.97735	5965	8498	0.000133239	-0.340807	0.0907522
rs2400505	5	147643079	G	A	0.17357	5965	8498	0.000133425	0.12852	0.0337532
rs11180829	12	41725089	C	A	0.08969	5965	8498	0.000133625	0.166972	0.0439562
rs60290390	7	42137535	T	C	0.98914	5965	8498	0.000133719	0.477167	0.12529
rs12969596	18	71069742	C	A	0.78586	5965	8498	0.000133852	0.114107	0.0298462
rs77802101	14	44937294	G	C	0.89061	5965	8498	0.000133954	0.146293	0.0382304
rs59947391:CT	6	137438765	I	D	0.37843	5965	8498	0.000133962	0.100135	0.0262511
rs11180955	12	41887192	T	C	0.0878	5965	8498	0.000133968	0.171322	0.0451113
rs34031163	11	128206011	I	D	0.18123	5965	8498	0.000134063	0.129512	0.034019
rs147650989	12	41725077	I	D	0.91031	5965	8498	0.000134237	-0.166923	0.0439563
rs10951021	7	24548672	G	A	0.33857	5965	8498	0.000134321	-0.09718	0.0254411
rs143000015	6	148793415	T	C	0.01672	5965	8498	0.00013433	-0.412123	0.107752
rs17067418	13	46469844	G	C	0.14812	5965	8498	0.000134436	0.152597	0.0401006
rs571051841	2	225760560	G	A	0.03766	5965	8498	0.000134474	-0.29446	0.0768894
rs71512209	9	92202684	T	C	0.97864	5965	8498	0.000134609	-0.34444	0.0918139
rs34131225	9	92153699	G	A	0.98024	5965	8498	0.000134663	-0.351072	0.0936003
rs59208290	14	44937679	T	G	0.10934	5965	8498	0.000134866	-0.146287	0.0382458
rs4393947	3	191385341	T	C	0.07053	5965	8498	0.000134925	-0.182178	0.0475964
rs900369	2	213776349	G	A	0.59613	5965	8498	0.000135063	-0.097448	0.0255575
rs62334402	4	138368064	G	A	0.84415	5965	8498	0.000135102	-0.13128	0.0345117
rs80082725	2	77495302	T	G	0.01428	5965	8498	0.000135159	0.592372	0.159205
rs12080511	1	204412402	T	C	0.01172	5965	8498	0.000135287	-0.476295	0.12511
rs77484303	17	53197000	C	A	0.04706	5965	8498	0.000135301	-0.223056	0.0582662
rs7820700	8	112693244	T	C	0.96906	5965	8498	0.000135414	-0.276764	0.0734115
rs10951024	7	24577999	T	C	0.44651	5965	8498	0.000135759	-0.0925677	0.024263
rs6886061	5	109996467	G	A	0.79734	5965	8498	0.000135846	-0.116503	0.0306168
rs1469211	2	148666835	T	C	0.09603	5965	8498	0.000135864	0.157756	0.0415598
rs77955510	4	38519959	G	A	0.0182	5965	8498	0.000135972	-0.350151	0.0914707
rs10880037	12	41724729	G	A	0.91032	5965	8498	0.000136038	-0.166794	0.0439599
rs576741829	6	10850528	T	C	0.94759	5965	8498	0.000136063	0.257936	0.067427
rs1495821	18	58883948	G	A	0.72496	5965	8498	0.000136131	0.104337	0.027332
rs1453670	2	224968215	T	C	0.13968	5965	8498	0.000136337	-0.133377	0.0349069
rs9304480	18	23305715	C	A	0.87118	5965	8498	0.000136419	-0.138412	0.0364372
rs12672537	7	24580888	T	G	0.44565	5965	8498	0.000136432	-0.092426	0.0242331
rs544402218:TTATA	17	53196303	I	D	0.0471	5965	8498	0.000136467	-0.222787	0.0582283
rs2430119	1	187731617	T	C	0.81282	5965	8498	0.000136578	-0.119707	0.0314737
rs11771088	7	24576083	T	C	0.44714	5965	8498	0.000136582	-0.0926205	0.0242867
rs17628382	14	44946016	T	C	0.89167	5965	8498	0.000136677	0.14744	0.0385802
rs10783190	5	147611557	G	C	0.81265	5965	8498	0.000136897	-0.12812	0.0336993
rs2495449	1	187730398	T	C	0.81291	5965	8498	0.000137013	-0.119782	0.0315
rs4347172	1	187722751	T	C	0.8132	5965	8498	0.000137146	-0.120432	0.0316727
rs2495447	1	187730827	G	C	0.18707	5965	8498	0.000137174	0.11976	0.0314965
rs201483735	14	44941635	T	A	0.8911	5965	8498	0.000137175	0.146716	0.0383999
rs113167961	14	44944653	T	C	0.89148	5965	8498	0.000137462	0.147195	0.0385304
rs4461989	9	92200959	G	C	0.02141	5965	8498	0.000137604	0.342367	0.0913841
rs57667341	3	191393535	T	A	0.07044	5965	8498	0.000137615	-0.181084	0.0473708
rs78551704	14	44934858	T	C	0.89015	5965	8498	0.000137624	0.145693	0.0381405
rs116921059	19	56148965	C	A	0.98887	5965	8498	0.000137692	0.515462	0.135829
rs60584762	17	52978513	T	C	0.05561	5965	8498	0.000137835	-0.224061	0.058619
rs514057	8	102915449	G	C	0.64837	5965	8498	0.000137955	0.100433	0.0263407
rs11732943	4	138376437	G	A	0.27183	5965	8498	0.000138006	0.105537	0.027743
rs12670305	7	24580885	C	A	0.44574	5965	8498	0.000138248	-0.0923265	0.0242278
rs373725241	3	11529185	I	D	0.5601	5965	8498	0.000138493	0.10561	0.027716
rs9456847	6	163657547	G	A	0.57701	5965	8498	0.000138523	-0.0953726	0.0250496
rs969073	14	44934017	G	A	0.89045	5965	8498	0.000138647	0.145829	0.0381943
rs9944810	18	56247600	C	A	0.41447	5965	8498	0.000138712	-0.0934181	0.0245191
rs9956630	18	56247567	G	A	0.58553	5965	8498	0.000138938	0.0934065	0.0245187
rs11789540	9	92202091	T	G	0.02146	5965	8498	0.000138988	0.342445	0.0914652
rs80324990	14	44935302	G	A	0.10951	5965	8498	0.000139188	-0.145821	0.0382018
rs4996010	10	2359344	T	G	0.34115	5965	8498	0.000139496	-0.0973234	0.025543
rs58730654	2	241506123	T	C	0.9807	5965	8498	0.000139534	-0.416443	0.111224
rs34634046	6	25414042	I	D	0.78803	5965	8498	0.00013961	-0.12448	0.0327705
rs4982495	14	22220569	T	C	0.51928	5965	8498	0.000139625	0.09311	0.0244572
rs150428112	12	41932899	I	D	0.13586	5965	8498	0.000139759	0.137499	0.0362436
rs7142784	14	22213799	T	C	0.47171	5965	8498	0.000139897	-0.0938872	0.0246636
rs960696	14	44933790	T	C	0.10952	5965	8498	0.00013992	-0.145741	0.0381939
rs10756836	9	16906060	C	A	0.5602	5965	8498	0.000140013	-0.0943458	0.0247956
rs76870486	14	44933226	T	C	0.10947	5965	8498	0.000140077	-0.145763	0.0382023
rs76364873	12	41724048	G	A	0.91032	5965	8498	0.000140166	-0.166484	0.0439627
rs11407914	14	24580562	I	D	0.35276	5965	8498	0.000140185	-0.0999322	0.02624
rs7602296	2	148722283	T	C	0.09435	5965	8498	0.000140307	0.157875	0.041679
rs9958735	18	56247180	T	C	0.41418	5965	8498	0.00014034	-0.0933808	0.0245279
rs201658857	9	125498007	I	D	0.98832	5965	8498	0.000140397	-0.630355	0.169915
rs56255514	7	42154370	G	A	0.98966	5965	8498	0.000140512	0.469966	0.123783
rs59638201	7	42138316	T	C	0.01004	5965	8498	0.000140556	-0.476036	0.125401
rs3861488	14	44933396	T	C	0.89048	5965	8498	0.000140591	0.145698	0.0381945
rs140445479	9	25006743	I	D	0.08594	5965	8498	0.000140803	0.176293	0.0465856
rs3922327	7	24581129	G	A	0.44544	5965	8498	0.000140968	-0.0921228	0.0242049
rs9521660	13	110889618	G	A	0.90676	5965	8498	0.000141049	-0.182859	0.048307
rs4982496	14	22220637	G	A	0.52677	5965	8498	0.000141079	0.0931552	0.0244848
rs75867870	18	23317582	T	C	0.87376	5965	8498	0.000141162	-0.143433	0.0378446
rs144281231	2	173873256	C	A	0.01525	5965	8498	0.00014158	0.446082	0.119621
rs117598295	11	94235183	T	C	0.98931	5965	8498	0.000141586	0.603602	0.159604
rs10063602	5	109852613	T	A	0.82914	5965	8498	0.000142122	-0.124859	0.0329217
rs79239776	6	43846120	G	A	0.9481	5965	8498	0.000142281	0.243507	0.0638722
rs10886138	10	119558876	C	A	0.45945	5965	8498	0.000142376	-0.0953862	0.025084
rs10536006	14	22212760	I	D	0.52829	5965	8498	0.000142657	0.0939701	0.0247168
rs9956862	18	56249362	T	C	0.58592	5965	8498	0.000142859	0.0933661	0.0245524
rs1173262	19	41613438	T	C	0.04081	5965	8498	0.000142991	-0.233737	0.0613024
rs58255612	21	27776923	T	C	0.80414	5965	8498	0.000143092	-0.120587	0.0318007
rs62072003	17	52936314	T	C	0.03763	5965	8498	0.000143102	-0.242771	0.0636315
rs13294206	9	92197276	T	G	0.97868	5965	8498	0.000143165	-0.339309	0.0907824
rs375218806	5	110032088	T	G	0.14412	5965	8498	0.000143187	0.139633	0.0368474
rs1876571	9	121465575	G	C	0.27696	5965	8498	0.000143286	-0.10492	0.0275752
rs7049703	X	145007447	G	A	0.33146	5965	8498	0.000143295	0.0860172	0.0226581
rs33914717	5	109850465	I	D	0.83023	5965	8498	0.000143314	-0.124855	0.0329388
rs72999922	2	241507427	G	A	0.01749	5965	8498	0.000143327	0.422275	0.113055
rs6455883	6	163658128	G	A	0.57924	5965	8498	0.000143472	-0.0963121	0.0253546
rs59091135	2	168036127	G	A	0.96273	5965	8498	0.000143537	0.238622	0.0626182
rs1029627	17	53265192	T	A	0.04727	5965	8498	0.00014358	-0.221544	0.0580953
rs35812170	7	24569754	I	D	0.44955	5965	8498	0.00014362	-0.0920327	0.0242128
rs7248355	19	13502629	T	C	0.52571	5965	8498	0.000143808	0.0991096	0.0260841
rs377302071	X	95064925	T	A	0.01796	5965	8498	0.000144053	0.367062	0.0990675
rs17260848	18	23317575	T	C	0.87353	5965	8498	0.000144111	-0.143101	0.0378072
rs139088792	3	96177116	G	A	0.98353	5965	8498	0.000144118	0.4696	0.123249
rs539375489	5	152793064	I	D	0.57503	5965	8498	0.000144121	0.0969899	0.0255186
rs10478019	5	109992492	T	C	0.20831	5965	8498	0.000144166	0.114412	0.0301818
rs17225423	2	148724671	T	C	0.90567	5965	8498	0.000144214	-0.157694	0.0417053
rs17225430	2	148724557	G	A	0.09437	5965	8498	0.0001443	0.157567	0.0416732
rs7505417	18	56244719	T	C	0.41216	5965	8498	0.000144425	-0.0935629	0.0246211
rs6455884	6	163658130	T	C	0.57924	5965	8498	0.00014445	-0.0962788	0.025357
rs4779615	15	33571719	T	C	0.53489	5965	8498	0.000144467	-0.093828	0.0247055
rs77837434	14	66856983	G	C	0.01755	5965	8498	0.000144599	0.434228	0.116318
rs55823806	4	138501447	G	C	0.47058	5965	8498	0.000144755	0.0929326	0.024474
rs12668620	7	24572794	T	C	0.55063	5965	8498	0.000144978	0.0922188	0.0242763
rs1770580	1	108722952	G	A	0.08996	5965	8498	0.000145103	-0.162735	0.0427342
rs1770581	1	108722953	T	C	0.08996	5965	8498	0.000145141	-0.162732	0.0427341
rs11792219	9	92204006	T	C	0.02152	5965	8498	0.000145292	0.341727	0.0915324
rs4687239	3	191362122	G	A	0.0712	5965	8498	0.000145383	-0.184344	0.0483942
rs149037338	12	84806116	T	C	0.02242	5965	8498	0.000145557	-0.361877	0.0949743
rs6866854	5	109790677	T	G	0.84487	5965	8498	0.000145684	-0.134295	0.0354774
rs78799453	8	112665287	G	A	0.03059	5965	8498	0.000145748	0.276538	0.0737022
rs11995325	8	112664728	T	G	0.96903	5965	8498	0.000145768	-0.276554	0.0737062
rs305985	19	41613185	T	G	0.04084	5965	8498	0.000145858	-0.233446	0.0613054
rs1483887	3	69426592	T	C	0.3215	5965	8498	0.00014609	-0.100755	0.0265194
rs1953572	14	44931593	T	C	0.89056	5965	8498	0.000146226	0.145392	0.0382118
rs5893589	8	102915426	I	D	0.64812	5965	8498	0.000146391	0.100067	0.0263463
rs34108247	22	33296628	I	D	0.95383	5965	8498	0.000146512	0.218484	0.0574331
rs188069357	2	147354750	T	A	0.97214	5965	8498	0.000146568	-0.309921	0.0825809
rs9882196	3	191389967	G	A	0.07044	5965	8498	0.00014659	-0.180958	0.0475335
rs138044912:TTTTA	16	25010720	I	D	0.09283	5965	8498	0.000146613	-0.162062	0.0425896
rs78245349	5	87976733	G	A	0.40162	5965	8498	0.000146732	0.0973919	0.0256791
rs62221964	21	39145737	T	C	0.08979	5965	8498	0.000146822	0.166028	0.0439754
rs9951225	18	23314014	G	A	0.87123	5965	8498	0.000147165	-0.14041	0.0371451
rs7546941	1	187725317	G	A	0.8136	5965	8498	0.000147217	-0.119642	0.0316099
rs12660968	6	114369066	G	A	0.27735	5965	8498	0.000147225	-0.102839	0.0270771
rs2234100	14	24664609	T	C	0.58209	5965	8498	0.000147226	0.0952761	0.0251038
rs10438076	14	22210067	T	C	0.52734	5965	8498	0.000147243	0.094125	0.0248087
rs10912169	1	187736549	T	G	0.18673	5965	8498	0.000147477	0.119863	0.031672
rs11704534:T	22	33304362	T	C	0.0281	5965	8498	0.000147719	-0.282536	0.0742663
rs717799	10	11919864	T	C	0.84255	5965	8498	0.000147853	0.127527	0.0335585
rs6594456	5	109851926	G	C	0.83236	5965	8498	0.000148025	-0.125787	0.0332551
rs7505392	18	56244632	T	C	0.41235	5965	8498	0.000148227	-0.0933917	0.0246178
rs10069690	5	1279790	T	C	0.18439	5965	8498	0.000148261	0.118487	0.0313218
rs34440577	9	92194755	T	G	0.9786	5965	8498	0.000148333	-0.337583	0.090518
rs34575488	9	92194742	G	A	0.0214	5965	8498	0.000148431	0.337564	0.0905166
rs4713926	6	11799009	T	C	0.47299	5965	8498	0.000148558	-0.0968646	0.0255447
rs1569287	14	22215593	T	C	0.47359	5965	8498	0.00014866	-0.0934409	0.0246438
rs2830200	21	27777778	T	C	0.76084	5965	8498	0.000148939	-0.117809	0.0311329
rs73023284	11	128206515	G	A	0.81882	5965	8498	0.000148948	-0.128594	0.0340088
rs6594455	5	109851923	G	C	0.83237	5965	8498	0.000149062	-0.125736	0.0332566
rs117154456	10	63226191	T	C	0.01001	5965	8498	0.000149092	-0.533715	0.14045
rs9846006	3	191360529	G	A	0.92869	5965	8498	0.000149114	0.184106	0.0484118
rs17718150	16	25777299	G	A	0.83914	5965	8498	0.00014914	-0.128345	0.0339579
rs2886486	3	191360012	T	C	0.07132	5965	8498	0.000149182	-0.184094	0.0484102
rs4285486	8	85000872	T	C	0.56517	5965	8498	0.000149267	-0.0945701	0.0249619
rs16955712	17	53249078	G	A	0.03926	5965	8498	0.000149289	-0.260477	0.0684844
rs182627343	3	187918424	T	G	0.01521	5965	8498	0.000149651	0.548006	0.147521
rs72810307	2	58250607	G	A	0.10994	5965	8498	0.000149806	-0.151485	0.0398747
rs8086790	18	56245042	G	A	0.58341	5965	8498	0.000149807	0.0934023	0.0246379
rs77094445	17	77842286	G	A	0.31327	5965	8498	0.000149902	-0.0998136	0.0263153
rs7701582:T	5	142822809	T	A	0.01633	5965	8498	0.000150064	0.420149	0.112939
rs35488600	9	92194680	G	A	0.97863	5965	8498	0.000150284	-0.33708	0.090459
rs1038384	3	69426004	G	A	0.67825	5965	8498	0.000150388	0.100466	0.0264938
rs11022954	11	13772492	G	A	0.32392	5965	8498	0.000150474	0.0999731	0.0264192
rs12528851	6	114350909	G	C	0.27646	5965	8498	0.000150797	-0.102009	0.0269007
rs192899079	2	153554817	T	C	0.98123	5965	8498	0.000150967	-0.497546	0.133945
rs5012147	11	101274434	G	A	0.94528	5965	8498	0.000151055	0.210024	0.0552954
rs190252067	13	68682883	G	A	0.01185	5965	8498	0.00015129	0.56637	0.153359
rs3886460	11	101274438	G	A	0.94528	5965	8498	0.000151325	0.21	0.0552955
rs6566985	18	56258368	C	A	0.59897	5965	8498	0.000151334	0.0937747	0.0247516
rs61548822	2	58250532	T	C	0.88951	5965	8498	0.00015147	0.151137	0.0398121
rs72788441	5	109850885	G	A	0.17034	5965	8498	0.000151606	0.124347	0.032925
rs12854518	X	137362572	T	C	0.3815	5965	8498	0.000151619	0.0811757	0.0214513
rs11155872	6	153058970	G	A	0.17627	5965	8498	0.000151633	0.121049	0.0320565
rs7907903	10	1765025	T	G	0.66125	5965	8498	0.000151684	-0.0976134	0.0258054
rs12951902	17	260747	G	A	0.70706	5965	8498	0.000151727	-0.10574	0.027964
rs60074668	14	78465736	C	A	0.52156	5965	8498	0.000152083	0.0917253	0.0242264
rs62167814	2	147541492	C	A	0.93873	5965	8498	0.00015212	-0.223759	0.0594672
rs16955756	17	53268867	C	A	0.95281	5965	8498	0.000152367	0.221558	0.0583254
rs4750132	10	11920164	T	G	0.16026	5965	8498	0.000152618	-0.126349	0.0333179
rs8019877	14	44928862	C	A	0.89051	5965	8498	0.000152847	0.145033	0.0382281
rs79307414	12	53689055	G	A	0.98321	5965	8498	0.00015288	-0.452171	0.121866
rs142373785	3	96039833	I	D	0.52697	5965	8498	0.000152891	0.102676	0.027124
rs34637722	16	24993417	I	D	0.90639	5965	8498	0.000152907	0.158446	0.0417538
rs36073562	16	24984153	I	D	0.9081	5965	8498	0.000153096	0.158213	0.0416955
rs17225402	2	148729491	G	C	0.09432	5965	8498	0.000153221	0.157061	0.0417022
rs10463609	5	109980876	G	C	0.82039	5965	8498	0.000153226	-0.120624	0.0319576
rs58047517	18	23306358	T	C	0.12884	5965	8498	0.000153295	0.137396	0.0364445
rs72788442	5	109851234	C	A	0.16989	5965	8498	0.000153324	0.124246	0.0329225
rs4687237	3	191357803	G	A	0.92843	5965	8498	0.000153332	0.183833	0.0484286
rs144146347	5	109851173	I	D	0.16977	5965	8498	0.00015343	0.124308	0.0329406
rs10685509	5	109856623	I	D	0.16978	5965	8498	0.000153512	0.123972	0.0328524
rs57348863	2	217493965	T	C	0.03431	5965	8498	0.000153514	0.282813	0.075602
rs17108304	14	39194599	G	A	0.58673	5965	8498	0.000153613	0.0962425	0.0254298
rs566629143	8	145073117	I	D	0.95714	5965	8498	0.000153716	-0.285654	0.0763593
rs13007974	2	227283285	T	C	0.01696	5965	8498	0.000153868	-0.343514	0.0905812
rs35016152	9	92164923	G	A	0.97922	5965	8498	0.000153899	-0.338408	0.0909742
rs9653028	18	23315030	T	A	0.87203	5965	8498	0.000154142	-0.140542	0.0372932
rs375006403	14	105885836	G	C	0.01268	5965	8498	0.000154313	0.456799	0.122993
rs17218942	9	109188276	T	C	0.14977	5965	8498	0.000154389	0.129588	0.0343705
rs2430113	1	187736143	C	A	0.18745	5965	8498	0.00015443	0.119197	0.0315908
rs9502696	6	8237239	T	C	0.22824	5965	8498	0.000154446	0.112307	0.0297571
rs11966300	6	153060684	G	A	0.8237	5965	8498	0.000154475	-0.120907	0.0320577
rs147316023	5	142830439	G	A	0.01677	5965	8498	0.000154622	0.407055	0.109543
rs145842565	2	207607729	G	A	0.03803	5965	8498	0.000154699	-0.255444	0.0673101
rs139246922	5	142822111	G	A	0.01628	5965	8498	0.000154742	0.420344	0.113222
rs2711097	7	24569933	T	C	0.6467	5965	8498	0.000154772	0.0952319	0.0251658
rs11662383	18	56256458	T	G	0.58229	5965	8498	0.000154809	0.0933039	0.0246655
rs111309970	9	92181772	T	G	0.97758	5965	8498	0.000154813	-0.337296	0.0906827
rs10945129	6	69305368	G	A	0.78083	5965	8498	0.000155059	-0.117701	0.0311907
rs112606693	2	217482195	T	C	0.06595	5965	8498	0.000155078	0.251056	0.0668632
rs145780142	18	41819682	G	A	0.04248	5965	8498	0.000155085	-0.280476	0.0739725
rs9653029	18	23315044	G	A	0.12796	5965	8498	0.000155088	0.1405	0.0372971
rs78382930	14	44928172	T	G	0.89051	5965	8498	0.000155189	0.144915	0.0382353
rs16941792	18	23315228	T	C	0.87201	5965	8498	0.000155198	-0.140482	0.0372939
rs4434185	3	191392719	C	A	0.9295	5965	8498	0.000155216	0.180425	0.0475715
rs72788444	5	109851365	G	C	0.8302	5965	8498	0.000155247	-0.124189	0.0329342
rs7123394	11	13771041	T	C	0.32387	5965	8498	0.000155309	0.0997846	0.0264241
rs13298527	9	92181776	T	G	0.97758	5965	8498	0.000155505	-0.337191	0.0906805
rs6890531	5	25329172	G	A	0.31811	5965	8498	0.000155563	-0.101237	0.0267561
rs7087615	10	2373295	T	C	0.25938	5965	8498	0.000155579	0.104707	0.0277434
rs12201255	6	69305330	T	C	0.21923	5965	8498	0.000155608	0.11771	0.0312003
rs58431219	10	11901037	G	C	0.84128	5965	8498	0.000155641	0.126906	0.0335077
rs3916597	14	78462581	T	C	0.52133	5965	8498	0.000155781	0.091627	0.0242387
rs1535980	10	11901457	G	A	0.84153	5965	8498	0.00015598	0.127105	0.0335648
rs76006782	3	110818053	G	A	0.02174	5965	8498	0.000156063	0.397643	0.106722
rs17628261	14	44922669	C	A	0.8906	5965	8498	0.000156274	0.145134	0.0383102
rs62404035	6	71747751	T	A	0.35325	5965	8498	0.000156292	-0.0962864	0.0254611
rs903976	15	86824152	T	C	0.83165	5965	8498	0.00015642	-0.126792	0.033647
rs16941764	18	23306660	G	A	0.87118	5965	8498	0.000156545	-0.137226	0.0364495
rs13285689	9	92181871	T	C	0.0224	5965	8498	0.000156584	0.337003	0.0906706
rs144571838:C	14	105884668	G	C	0.98732	5965	8498	0.000156639	-0.456414	0.123005
rs7158042	14	22221077	T	C	0.47291	5965	8498	0.00015686	-0.0925068	0.0244835
rs76878020	14	44921308	T	C	0.10936	5965	8498	0.000156924	-0.14541	0.0383936
rs17545750	14	44922855	G	C	0.89059	5965	8498	0.000156931	0.145077	0.0383058
rs12269248	10	11900747	T	C	0.15874	5965	8498	0.000157084	-0.126854	0.0335141
rs13292468	9	92170183	G	A	0.97908	5965	8498	0.00015711	-0.339315	0.0913432
rs9397118	6	153065895	T	C	0.17762	5965	8498	0.00015716	0.120452	0.0319724
rs10756834	9	16903652	G	C	0.46493	5965	8498	0.000157314	0.0925222	0.0244984
rs34085974	7	24557892	I	D	0.44988	5965	8498	0.000157405	-0.0917646	0.0242878
rs76465379	8	112691888	C	A	0.96933	5965	8498	0.000157744	-0.274245	0.073461
rs78183860	14	44926481	T	C	0.10948	5965	8498	0.000157771	-0.144827	0.0382536
rs9840419	3	191389741	G	C	0.07296	5965	8498	0.000157862	-0.178858	0.0472111
rs12253600	10	11912431	T	C	0.16624	5965	8498	0.000158026	-0.124908	0.0330153
rs4327537	4	138505465	T	A	0.47174	5965	8498	0.000158079	0.0921924	0.0244193
rs6880860	5	110020020	T	A	0.20773	5965	8498	0.000158185	0.113683	0.0301716
rs7086882	10	11922503	T	C	0.84179	5965	8498	0.000158307	0.126677	0.0334846
rs7504636	18	56244571	T	C	0.58325	5965	8498	0.000158504	0.0930935	0.0246477
rs72950660	6	114370765	G	A	0.72358	5965	8498	0.00015856	0.102358	0.0270818
rs34183609	9	92187932	T	C	0.02148	5965	8498	0.000158727	0.336276	0.0905584
rs13289864	9	92181841	G	A	0.97719	5965	8498	0.000159046	-0.3364	0.0905951
rs998957	16	25034574	T	C	0.08762	5965	8498	0.000159292	-0.162303	0.0428808
rs56817839	17	53235377	T	A	0.04998	5965	8498	0.000159318	-0.216029	0.0570406
rs41525546	17	53240554	C	A	0.95017	5965	8498	0.000159538	0.215998	0.0570376
rs7971767	12	97666575	T	A	0.89712	5965	8498	0.000159627	-0.152714	0.040645
rs3095419	1	187737468	T	C	0.18785	5965	8498	0.000159691	0.119069	0.0316262
rs70938784	4	138487732	I	D	0.45808	5965	8498	0.00015977	0.0925719	0.024539
rs75273128	17	53239632	T	C	0.04974	5965	8498	0.000159995	-0.216055	0.0570632
rs34589191:CTT	6	8240677	I	D	0.15051	5965	8498	0.000160049	0.148086	0.0393669
rs559737930	8	141099806	G	A	0.98333	5965	8498	0.000160185	-0.425185	0.114751
rs60676936:T	12	111754704	T	C	0.11204	5965	8498	0.000160253	-0.142184	0.0375958
rs143495172	14	105870729	T	C	0.01267	5965	8498	0.000160417	0.458313	0.123699
rs72638759	10	11921231	C	A	0.84116	5965	8498	0.000160506	0.126303	0.0334164
rs72999916	2	241505626	G	A	0.98187	5965	8498	0.000160532	-0.41616	0.112211
rs377716429	3	162838473	I	D	0.61496	5965	8498	0.000160577	0.103141	0.0273235
rs1422490	5	109989581	T	C	0.17908	5965	8498	0.000160738	0.120512	0.032029
rs1535979	10	11901778	T	C	0.84094	5965	8498	0.000160811	0.126654	0.0335133
rs13241379	7	24573462	G	A	0.44856	5965	8498	0.000161056	-0.0915603	0.0242696
rs67773489	10	11921272	G	A	0.84117	5965	8498	0.000161112	0.126299	0.0334236
rs1285260	17	77863316	G	A	0.39411	5965	8498	0.000161185	0.0954373	0.0253234
rs143035599	14	105885212	G	A	0.01277	5965	8498	0.000161239	0.453754	0.122499
rs34583838	9	92172394	G	A	0.02091	5965	8498	0.000161296	0.339256	0.091489
rs17225311	2	148734482	I	D	0.90563	5965	8498	0.00016135	-0.156662	0.0417372
rs79280140	8	28958397	T	C	0.05986	5965	8498	0.000161651	-0.19547	0.0517119
rs72999918	2	241505692	G	A	0.01818	5965	8498	0.000161696	0.415797	0.112165
rs12002916	9	16912022	T	C	0.55474	5965	8498	0.000161838	-0.0958742	0.0254356
rs72722232	4	138496298	G	A	0.54794	5965	8498	0.000161847	-0.092885	0.024643
rs4624708	4	138504656	T	C	0.47179	5965	8498	0.000161897	0.0920906	0.0244307
rs11789218	9	92191735	G	A	0.02136	5965	8498	0.000162207	0.335156	0.0903825
rs5823202	18	12235091	I	D	0.07758	5965	8498	0.000162581	0.172515	0.0460061
rs4020121	14	78475619	T	C	0.52083	5965	8498	0.000162589	0.0912212	0.0241995
rs12526796	6	114366175	G	A	0.7231	5965	8498	0.000162889	0.101855	0.0269968
rs34988197	14	48556037	T	G	0.04461	5965	8498	0.000162923	-0.228285	0.0603976
rs79526944	8	112687815	T	C	0.03075	5965	8498	0.000163167	0.273537	0.0734318
rs372802991	14	83512971	I	D	0.32475	5965	8498	0.000163378	-0.104542	0.0277228
rs146244835	X	95069531	G	C	0.98213	5965	8498	0.000163562	-0.367318	0.0999327
rs7231547	18	12232746	T	C	0.0765	5965	8498	0.00016363	0.171348	0.0457149
rs9956847	18	23311531	T	A	0.87167	5965	8498	0.000163823	-0.138553	0.0369123
rs7701890	5	109858821	G	A	0.16999	5965	8498	0.000163839	0.123323	0.0328206
rs111657015	9	92188885	T	C	0.02141	5965	8498	0.000164026	0.335523	0.0905479
rs725527	12	41932438	T	C	0.17683	5965	8498	0.000164061	0.122248	0.0325385
rs73088687	7	42136214	T	C	0.01094	5965	8498	0.000164128	-0.47269	0.125762
rs2123715	2	224954201	T	G	0.14057	5965	8498	0.000164138	-0.132875	0.0352017
rs149362331	X	95068671	G	A	0.98211	5965	8498	0.000164142	-0.36712	0.0999003
rs8062011	16	24959997	G	C	0.90747	5965	8498	0.000164226	0.158291	0.0419085
rs72722234	4	138497079	T	C	0.54536	5965	8498	0.000164293	-0.0922536	0.0244997
rs12683587	9	16908663	G	A	0.44612	5965	8498	0.000164397	0.0945318	0.0251059
rs2365534	3	191392775	G	A	0.07088	5965	8498	0.000164537	-0.178889	0.0473484
rs9957056	18	23311915	C	A	0.12819	5965	8498	0.000164593	0.138727	0.0369701
rs3138497	9	92219896	C	A	0.97388	5965	8498	0.000165037	-0.320988	0.0865558
rs9957051	18	23311907	G	A	0.1282	5965	8498	0.000165169	0.138674	0.0369647
rs7074402	10	11922731	T	C	0.15879	5965	8498	0.000165349	-0.126056	0.0334168
rs7182017	15	33662941	G	A	0.98344	5965	8498	0.000165438	-0.356563	0.0963542
rs111442370	3	128442039	I	D	0.33576	5965	8498	0.000165486	0.102558	0.0272698
rs141927274	18	23297265	I	D	0.87193	5965	8498	0.000165616	-0.13808	0.0368117
rs13286354	9	92170895	T	G	0.97907	5965	8498	0.000165719	-0.338211	0.0913605
rs28623713	18	23313103	T	C	0.8719	5965	8498	0.000165745	-0.139013	0.0370634
rs72950647	6	114360140	T	G	0.27739	5965	8498	0.00016581	-0.101458	0.0269234
rs10966654	9	25035606	T	C	0.0447	5965	8498	0.0001661	0.253965	0.0680551
rs4252309	11	117865859	T	C	0.67606	5965	8498	0.000166147	0.0989645	0.0262698
rs144423917	12	47121361	G	C	0.97985	5965	8498	0.00016631	0.405541	0.10746
rs72950646	6	114359809	G	A	0.27738	5965	8498	0.000166363	-0.101431	0.0269222
rs73087459	20	13916028	C	A	0.31889	5965	8498	0.000166509	0.100222	0.026661
rs116991745	12	24098371	T	A	0.06795	5965	8498	0.000166517	-0.199717	0.0529259
rs12703449	7	141958478	G	A	0.33638	5965	8498	0.000166518	-0.0966776	0.02567
rs145771735	21	27773492	T	C	0.81191	5965	8498	0.000166719	-0.120151	0.0320061
rs138707564	21	27773494	T	G	0.81193	5965	8498	0.000166816	-0.120158	0.032009
rs11153458	6	114352568	G	A	0.27707	5965	8498	0.000167037	-0.101161	0.0268578
rs78284343	3	94507897	G	A	0.02085	5965	8498	0.000167225	0.387491	0.104636
rs148382035	14	105874162	T	C	0.0127	5965	8498	0.000167416	0.45483	0.123097
rs140554449	6	11798683	I	D	0.47506	5965	8498	0.000167471	-0.0961942	0.025569
rs146089017	14	105874957	T	C	0.0127	5965	8498	0.000167626	0.454796	0.123098
rs150887553	14	105874659	T	A	0.0127	5965	8498	0.000167752	0.45477	0.123097
rs72999928	2	241510010	G	A	0.01829	5965	8498	0.000167775	0.419971	0.11356
rs62032849	16	24967436	G	A	0.9089	5965	8498	0.000167896	0.157099	0.0416543
rs150817174	3	110970836	I	D	0.68264	5965	8498	0.000167955	-0.118024	0.0314232
rs10771427	12	28605426	G	A	0.52085	5965	8498	0.000168122	0.0927026	0.0246475
rs12057048	9	121467652	T	A	0.72295	5965	8498	0.00016822	0.102567	0.0272426
rs117673886	11	11444612	T	C	0.09212	5965	8498	0.000168339	0.165753	0.0442826
rs12684351	9	121467523	G	A	0.72307	5965	8498	0.000168403	0.102637	0.0272632
rs73399467	18	23313682	T	C	0.12818	5965	8498	0.000168624	0.139027	0.0371093
rs72950638	6	114357142	C	A	0.72249	5965	8498	0.000168742	0.101268	0.0269043
rs68016020	18	56250193	C	A	0.59814	5965	8498	0.000168848	0.0930007	0.0247255
rs146526162	5	142832247	G	A	0.01685	5965	8498	0.000168857	0.402197	0.108836
rs114756715	4	165500508	G	C	0.07465	5965	8498	0.000169013	0.179147	0.0478889
rs72950637	6	114357109	T	C	0.27754	5965	8498	0.000169062	-0.101247	0.0269022
rs72950655	6	114367254	G	A	0.72315	5965	8498	0.000169142	0.101668	0.0270146
rs8181579	11	39602459	T	C	0.03898	5965	8498	0.000169582	-0.303309	0.0805206
rs144112550	14	37562877	G	A	0.98754	5965	8498	0.000169608	0.532307	0.141424
rs78364213	8	112683091	G	A	0.96918	5965	8498	0.000169632	-0.272768	0.0734106
rs181753174	10	946747	T	C	0.01012	5965	8498	0.000169884	-0.529914	0.141094
rs7914072	10	11923240	G	C	0.84379	5965	8498	0.000169972	0.126993	0.0337265
rs10709087	12	28597783	I	D	0.58696	5965	8498	0.000169979	0.0949038	0.0252426
rs3738734	1	45044015	T	C	0.8251	5965	8498	0.000169995	-0.123046	0.0328285
rs28464907	5	109854155	C	A	0.16971	5965	8498	0.000170122	0.123324	0.0329027
rs12672013	7	24580324	T	C	0.44587	5965	8498	0.00017015	-0.0911924	0.0242587
rs3815951	16	24954723	G	A	0.09131	5965	8498	0.00017038	-0.158942	0.0421827
rs62032847	16	24957627	G	C	0.09118	5965	8498	0.000170401	-0.158296	0.0420121
rs6889403	5	109856418	G	A	0.83027	5965	8498	0.000170645	-0.123154	0.0328639
rs6896176	5	53723601	T	C	0.30178	5965	8498	0.000170675	-0.0993385	0.0264145
rs57934906	4	138513630	T	C	0.52723	5965	8498	0.000170762	-0.0913043	0.024308
rs12526401	6	114352723	G	A	0.27709	5965	8498	0.000170772	-0.101009	0.0268567
rs13244877	7	24580347	C	A	0.44588	5965	8498	0.000170847	-0.0911657	0.0242582
rs13232202	7	24580342	T	G	0.4459	5965	8498	0.000171008	-0.0911678	0.0242602
rs58271076	16	25034642	I	D	0.08807	5965	8498	0.000171286	-0.161509	0.0428773
rs12477763	2	209501457	G	A	0.96197	5965	8498	0.000171462	0.233913	0.0620688
rs11665647	18	56247976	G	A	0.41808	5965	8498	0.000171499	-0.0923283	0.0245734
rs189574988	17	20963126	C	A	0.98647	5965	8498	0.000171511	-0.471986	0.128731
rs12003456	9	121466796	T	A	0.7231	5965	8498	0.000171682	0.102727	0.027322
rs190856690	11	117731783	T	C	0.98765	5965	8498	0.000171709	0.467567	0.124214
rs9294717	6	67410283	T	C	0.74763	5965	8498	0.00017177	0.106837	0.0284103
rs10932453	2	213766075	G	A	0.43875	5965	8498	0.000171857	0.0919665	0.0244982
rs56300803	9	92175772	I	D	0.02521	5965	8498	0.00017195	0.326091	0.0881511
rs13286527	9	92171601	C	A	0.02147	5965	8498	0.000172175	0.336473	0.0911017
rs57710242	6	114355418	G	A	0.72253	5965	8498	0.000172329	0.101084	0.0268931
rs122362	7	28276895	C	A	0.14031	5965	8498	0.000172572	-0.132393	0.0351882
rs56013390	9	92170631	T	C	0.97899	5965	8498	0.000172574	-0.337251	0.0913402
rs68104030	6	125416009	I	D	0.88692	5965	8498	0.000172912	-0.146835	0.0392674
rs200607944	6	114354382	I	D	0.27768	5965	8498	0.000173193	-0.100979	0.0268742
rs10046333	6	125418472	G	A	0.88638	5965	8498	0.000173203	-0.146115	0.0390787
rs10119215	9	92179556	G	A	0.97531	5965	8498	0.00017324	-0.332962	0.0901321
rs12472052	2	177113656	C	A	0.91293	5965	8498	0.000173302	0.166543	0.0442676
rs12457935	18	56248929	T	G	0.41795	5965	8498	0.000173508	-0.0923065	0.0245867
rs12642613	4	138488217	T	G	0.54043	5965	8498	0.00017354	-0.0920834	0.0245435
rs185411481	10	1702143	T	C	0.07511	5965	8498	0.000173652	-0.170272	0.0452358
rs2228055	11	117864846	G	A	0.32414	5965	8498	0.000173687	-0.0986651	0.0262677
rs57378615	18	56249296	T	C	0.41793	5965	8498	0.000173933	-0.0923005	0.0245891
rs35684837	3	162829464	T	A	0.44134	5965	8498	0.00017439	0.0931145	0.0248262
rs7749789	6	67435290	T	A	0.74841	5965	8498	0.000174406	0.106312	0.0282995
rs61453855	18	56249560	T	A	0.5821	5965	8498	0.000174473	0.0922951	0.0245928
rs7775522	6	153042657	G	A	0.82269	5965	8498	0.000174562	-0.121	0.0323433
rs58455324	2	224956151	T	C	0.13999	5965	8498	0.000174627	-0.132003	0.0351147
rs531235502	14	83526501	I	D	0.34076	5965	8498	0.00017468	-0.0988811	0.02634
rs1458153	12	41942879	T	G	0.8368	5965	8498	0.000174727	-0.125859	0.0336469
rs11180989	12	41935609	C	A	0.83775	5965	8498	0.000174815	-0.125138	0.0334556
rs4359104	10	11915899	T	C	0.83059	5965	8498	0.000174819	0.122621	0.0326291
rs75417742	18	23304701	G	A	0.87111	5965	8498	0.000174908	-0.13653	0.0365306
rs111729469	2	217488746	T	C	0.03627	5965	8498	0.000175009	0.282253	0.0760949
rs56049221	18	56249987	T	C	0.41784	5965	8498	0.000175226	-0.0923124	0.0246044
rs10906031	10	11927387	G	C	0.09294	5965	8498	0.000176029	-0.204924	0.0545328
rs9965922	18	23311800	T	C	0.12815	5965	8498	0.000176043	0.138061	0.0369567
rs77790996	18	23304687	G	A	0.87094	5965	8498	0.000176358	-0.136108	0.0364375
rs4996012	10	2359297	T	C	0.65528	5965	8498	0.000176366	0.0958628	0.0255516
rs1015650	7	24572479	T	A	0.5508	5965	8498	0.000176373	0.0909952	0.0242661
rs13296187	9	92183106	G	A	0.97775	5965	8498	0.000176423	-0.333917	0.0905379
rs139608724	16	57489268	I	D	0.48238	5965	8498	0.000176448	0.0911928	0.0243285
rs4930821	12	28563881	T	C	0.59134	5965	8498	0.000176459	0.0941134	0.0250948
rs11322543	X	13100181	I	D	0.35824	5965	8498	0.000176581	-0.0911637	0.024304
rs11257365	10	11898986	T	C	0.15849	5965	8498	0.000176647	-0.125871	0.0335147
rs2282495	11	117865381	T	C	0.32339	5965	8498	0.000176735	-0.0986668	0.0262987
rs17049616	4	138368215	T	A	0.83702	5965	8498	0.000176831	-0.126712	0.0339001
rs72970971	2	225688945	T	A	0.9688	5965	8498	0.000177069	0.271226	0.0720985
rs12606191	18	56246442	T	C	0.41718	5965	8498	0.000177097	-0.0924178	0.0246499
rs10513341	9	121467481	T	C	0.72249	5965	8498	0.000177272	0.102357	0.027282
rs2574801	10	78930345	G	A	0.90645	5965	8498	0.00017739	-0.158024	0.0423618
rs807403	12	31411754	T	G	0.7338	5965	8498	0.000177423	-0.108252	0.0289336
rs6899953	6	67426975	T	C	0.25151	5965	8498	0.000177505	-0.106247	0.0283154
rs11621221	14	22222384	T	C	0.46882	5965	8498	0.000177565	-0.0920832	0.0245724
rs4358886	9	25027379	T	A	0.08432	5965	8498	0.000177662	0.171537	0.0460204
rs13300459	9	92183339	G	A	0.97776	5965	8498	0.00017772	-0.333719	0.0905275
rs7032158	9	16904047	G	A	0.56123	5965	8498	0.000177803	-0.0923803	0.0246641
rs11793847	9	92184768	G	A	0.97782	5965	8498	0.000177823	-0.333567	0.0904896
rs75223733	10	1707970	T	C	0.07692	5965	8498	0.000177837	-0.166808	0.0443873
rs6426911	1	165312975	G	A	0.79043	5965	8498	0.00017785	-0.11921	0.0318872
rs4252306	11	117863730	G	C	0.67614	5965	8498	0.000177867	0.0986278	0.0262995
rs12316426	12	97674218	G	A	0.8986	5965	8498	0.000177926	-0.15248	0.0408756
rs3138491	9	92219038	T	C	0.02608	5965	8498	0.000177977	0.318848	0.0864008
rs11349884	7	90927606	I	D	0.84795	5965	8498	0.000178049	0.131267	0.0349668
rs7010881	8	112678617	C	A	0.96911	5965	8498	0.000178069	-0.271793	0.0733808
rs58784088	4	138514112	T	C	0.47178	5965	8498	0.000178076	0.0910319	0.0243034
rs1919321	4	165536696	G	A	0.07958	5965	8498	0.00017809	0.181983	0.0488196
rs75709610	10	1704968	G	A	0.077	5965	8498	0.000178114	-0.166061	0.0441935
rs13287260	9	92185074	G	A	0.97786	5965	8498	0.000178166	-0.333488	0.0904798
rs11596403	10	11902661	T	G	0.15816	5965	8498	0.000178362	-0.126045	0.0335827
rs12031283	1	230565480	T	C	0.29941	5965	8498	0.000178416	-0.101149	0.0269763
rs9342576	6	67429337	T	C	0.74853	5965	8498	0.000178504	0.106181	0.0283084
rs78370947	8	112678213	G	A	0.03092	5965	8498	0.000178516	0.271723	0.0733737
rs4616811	4	138507739	T	C	0.53064	5965	8498	0.000178986	-0.0918464	0.0245291
rs10933035	2	224951851	G	A	0.86023	5965	8498	0.000179086	0.133138	0.035477
rs10428597	5	1898679	C	A	0.51327	5965	8498	0.000179087	0.0970699	0.0259202
rs12349056	9	92180298	G	A	0.02471	5965	8498	0.000179207	0.332306	0.0901468
rs11366368	5	110085209	I	D	0.81321	5965	8498	0.000179232	-0.122465	0.0327827
rs4624707	4	138504753	T	C	0.47189	5965	8498	0.000179314	0.0914109	0.0244157
rs7899079	10	11875716	C	A	0.82568	5965	8498	0.000179331	0.12668	0.0337651
rs56688186	6	114353159	G	A	0.27711	5965	8498	0.00017942	-0.100704	0.0268643
rs3735174	7	150020489	T	C	0.59044	5965	8498	0.000179525	0.0993149	0.0265138
rs139086278	12	97674342	I	D	0.89861	5965	8498	0.000179786	-0.152409	0.0408849
rs35565338	9	92161071	T	C	0.02066	5965	8498	0.000179833	0.333679	0.090605
rs4996013	10	2359286	T	C	0.65516	5965	8498	0.000180012	0.0957443	0.025555
rs76865800	10	1705453	G	A	0.92302	5965	8498	0.000180014	0.16603	0.0442166
rs1453664	2	224965158	G	A	0.8603	5965	8498	0.000180185	0.130798	0.034867
rs4983615	14	105887388	T	C	0.98943	5965	8498	0.000180406	-0.476622	0.129772
rs34814922:C	1	120057918	G	C	0.87904	5965	8498	0.000180421	0.162517	0.0433259
rs549063508	2	225691250	I	D	0.03115	5965	8498	0.000180619	-0.271251	0.072201
rs76022290	10	1705713	G	C	0.92301	5965	8498	0.000180697	0.1661	0.0442465
rs10183418	2	34310343	T	C	0.45495	5965	8498	0.000180917	-0.0926733	0.0247584
rs33912771	5	109852417	I	D	0.83033	5965	8498	0.000180997	-0.122922	0.032931
rs72956662	18	56251005	G	A	0.41775	5965	8498	0.00018107	-0.0921654	0.0246192
rs12326410	18	23303669	T	C	0.12898	5965	8498	0.000181167	0.135983	0.0364695
rs2282496	11	117864979	T	C	0.32331	5965	8498	0.000181445	-0.0985335	0.0263095
rs3750143	7	90950063	C	A	0.84619	5965	8498	0.00018153	0.127958	0.0341287
rs1000520	2	224961398	T	C	0.8601	5965	8498	0.00018164	0.130896	0.0349119
rs2167093	14	39170826	T	C	0.47263	5965	8498	0.000181661	-0.0927609	0.0247899
rs10880097	12	41939000	T	C	0.16225	5965	8498	0.000181792	0.124881	0.033474
rs117568501	19	2414471	C	A	0.96957	5965	8498	0.000181874	-0.33064	0.089276
rs62330537	4	138505947	T	C	0.52795	5965	8498	0.000182119	-0.0912631	0.0244015
rs75286041	15	33660938	T	C	0.98346	5965	8498	0.000182144	-0.355109	0.0965592
rs4527527	4	138506831	T	C	0.4722	5965	8498	0.000182352	0.0912161	0.024391
rs67926861	18	8949632	I	D	0.26064	5965	8498	0.000182614	-0.109076	0.0291271
rs13018228	2	10648943	T	C	0.18801	5965	8498	0.000182723	0.120869	0.0323963
rs150345579	20	47819821	T	G	0.01071	5965	8498	0.000182732	0.626562	0.172433
rs35522527	9	92185671	G	A	0.9781	5965	8498	0.000182767	-0.333264	0.0905718
rs201680129	4	42216446	I	D	0.69197	5965	8498	0.000183206	-0.0997886	0.0267182
rs1455093	6	67414954	G	A	0.74733	5965	8498	0.000183382	0.106109	0.0283404
rs34253260	10	6942436	T	C	0.62332	5965	8498	0.000183387	0.103218	0.0275898
rs11712348	3	191383888	G	A	0.92889	5965	8498	0.000183422	0.177203	0.0472448
rs116122969	16	80467702	T	G	0.95145	5965	8498	0.000183829	-0.220159	0.0593513
rs7421968	2	148689465	G	C	0.09649	5965	8498	0.000183845	0.15482	0.0416018
rs1570696	10	11898472	G	A	0.84146	5965	8498	0.000183845	0.125543	0.033517
rs78701521	2	174687868	T	C	0.92738	5965	8498	0.000183884	-0.181074	0.0487065
rs2168251	6	67414708	T	G	0.25261	5965	8498	0.000184059	-0.106096	0.028344
rs6472207	8	66474197	G	A	0.38433	5965	8498	0.000184085	0.0936327	0.025063
rs7235798	18	23307118	G	A	0.87117	5965	8498	0.000184257	-0.135741	0.0364459
rs7752679	6	67417874	G	A	0.74751	5965	8498	0.000184276	0.106012	0.0283239
rs148238469	2	224955775	G	A	0.98908	5965	8498	0.000184297	-0.578773	0.158602
rs2282494	11	117866868	G	A	0.33124	5965	8498	0.000184385	-0.0971771	0.0259762
rs10498157	2	224951566	T	C	0.85916	5965	8498	0.000184461	0.132219	0.0353022
rs16970193	15	33660984	T	C	0.01653	5965	8498	0.000184475	0.35483	0.0965642
rs62330532	4	138499110	G	C	0.54084	5965	8498	0.000184578	-0.0911738	0.0244012
rs75247554	4	118898610	T	A	0.05709	5965	8498	0.000184797	0.21417	0.0576844
rs56227509	4	138508551	T	C	0.47234	5965	8498	0.000184886	0.0910776	0.0243766
rs2383131	9	19902822	T	C	0.62552	5965	8498	0.000184987	-0.104118	0.0278827
rs8032622	15	33661286	G	A	0.01661	5965	8498	0.00018501	0.353646	0.0962623
rs58442763	9	16912533	G	A	0.44661	5965	8498	0.000185086	0.0940292	0.0251701
rs9527727	13	58472642	C	A	0.72117	5965	8498	0.000185093	0.101984	0.0272624
rs9791361	6	97942714	T	C	0.08926	5965	8498	0.000185127	-0.176831	0.0472027
rs35880911	10	11894540	I	D	0.82513	5965	8498	0.000185158	0.122582	0.0327446
rs6736833	2	227277368	T	C	0.98329	5965	8498	0.000185165	0.344338	0.0919309
rs547515050	6	92956924	I	D	0.9682	5965	8498	0.000185236	0.328454	0.0876194
rs140142873	11	74746018	T	C	0.97076	5965	8498	0.000185331	-0.329108	0.089135
rs17045219	4	165537593	T	A	0.08315	5965	8498	0.000185504	0.181158	0.0487287
rs35801633	21	27774033	I	D	0.41271	5965	8498	0.000185549	-0.0987905	0.0264303
rs559203801	7	71522706	I	D	0.55202	5965	8498	0.000185596	0.101132	0.0270604
rs62559571	9	92171929	T	C	0.97573	5965	8498	0.000185635	-0.33171	0.0902146
rs767726	18	23304756	C	A	0.12933	5965	8498	0.000185693	0.13542	0.036378
rs148507742	12	111764671	T	C	0.10647	5965	8498	0.000185702	-0.148274	0.0395956
rs4383660:T	4	138511077	T	A	0.47274	5965	8498	0.000185825	0.0909208	0.0243429
rs12951915	17	260762	G	A	0.7052	5965	8498	0.000185929	-0.103753	0.0278105
rs13297267	9	92172534	T	C	0.97889	5965	8498	0.000185966	-0.335849	0.0914096
rs72970977	2	225694555	G	A	0.96875	5965	8498	0.000185968	0.269871	0.0719742
rs73009944	11	117863183	G	A	0.67668	5965	8498	0.00018634	0.0984715	0.0263399
rs11074667	16	25032629	T	C	0.89363	5965	8498	0.000186377	0.158784	0.0423985
rs72722261	4	138522775	G	A	0.46316	5965	8498	0.000186501	0.0919721	0.0246311
rs75255328	19	13498365	G	C	0.03627	5965	8498	0.000186575	0.299968	0.0810933
rs8095528	18	23304613	T	C	0.12931	5965	8498	0.00018658	0.135416	0.0363887
rs11263494	11	69163875	G	A	0.97828	5965	8498	0.000186718	-0.316678	0.0860075
rs7124166	11	119630247	G	C	0.49591	5965	8498	0.000186771	0.0929758	0.0249003
rs10265544	7	141957943	T	C	0.34649	5965	8498	0.000186825	-0.094635	0.0253221
rs7796752	7	141958875	T	C	0.346	5965	8498	0.000186879	-0.0944924	0.0252844
rs9920875	15	99582565	G	C	0.22987	5965	8498	0.000187008	-0.119263	0.0318965
rs6749681	2	227277006	G	A	0.01673	5965	8498	0.000187012	-0.34412	0.091934
rs62072004	17	52937239	G	A	0.96224	5965	8498	0.00018712	0.238563	0.0636489
rs7998050	13	58473866	G	A	0.72118	5965	8498	0.000187143	0.101875	0.0272536
rs2228054	11	117864113	G	A	0.67623	5965	8498	0.000187153	0.0982997	0.0263017
rs144026982	5	142834148	G	A	0.98307	5965	8498	0.000187186	-0.39665	0.108044
rs574463246	12	41930563	I	D	0.17191	5965	8498	0.000187318	0.122087	0.0327835
rs117249993	14	67887788	G	A	0.98125	5965	8498	0.000187374	-0.406825	0.110719
rs374725992	4	138424946	I	D	0.97387	5965	8498	0.000187587	-0.367561	0.099707
rs68133212	6	71745181	I	D	0.64713	5965	8498	0.000187589	0.0949877	0.0254247
rs12006368	9	16908010	T	C	0.55475	5965	8498	0.000187626	-0.0936486	0.0250916
rs7765528	6	67417475	G	A	0.25182	5965	8498	0.000187627	-0.105976	0.0283486
rs12498939	4	138510187	T	C	0.52736	5965	8498	0.000187649	-0.0908924	0.0243513
rs1894520	22	45327677	T	G	0.49509	5965	8498	0.000187831	-0.0908669	0.02434
rs4357716	11	69163161	T	C	0.02185	5965	8498	0.00018799	0.315243	0.0856544
rs17045222	4	165537858	T	C	0.08593	5965	8498	0.000188022	0.172191	0.0463517
rs9691352	7	111603501	T	G	0.70584	5965	8498	0.000188173	0.109992	0.0294413
rs547552982	6	11801513	I	D	0.49303	5965	8498	0.000188222	-0.0974485	0.0261083
rs72970984	2	225696444	T	G	0.03127	5965	8498	0.000188949	-0.269398	0.0719247
rs1155943	18	58888716	G	A	0.71997	5965	8498	0.000188963	0.100732	0.0269657
rs34743529	4	138486281	T	A	0.45849	5965	8498	0.000189164	0.091517	0.0245338
rs1368313	5	147641639	G	A	0.82578	5965	8498	0.000189227	-0.125493	0.0337233
rs77000269	18	56250901	T	C	0.58147	5965	8498	0.000189233	0.0919878	0.0246447
rs6473483	8	84744118	T	G	0.62086	5965	8498	0.000189253	-0.0939206	0.0251899
rs117323270	9	25023695	G	C	0.92692	5965	8498	0.000189443	-0.18419	0.0496492
rs3839800	7	81731745	I	D	0.42967	5965	8498	0.000189987	-0.0915593	0.0245376
rs2227381	19	17003559	T	C	0.2191	5965	8498	0.000190099	-0.141289	0.0378291
rs76393835	18	56250900	G	A	0.41852	5965	8498	0.000190129	-0.0919539	0.0246435
rs6594454	5	109851757	G	A	0.83052	5965	8498	0.000190189	-0.12266	0.0329701
rs146556945	3	94203978	T	C	0.98972	5965	8498	0.00019053	-0.530271	0.145721
rs4252305	11	117862979	G	A	0.6767	5965	8498	0.000190828	0.0983363	0.026346
rs7178989	15	33674548	G	A	0.98274	5965	8498	0.000191182	-0.349169	0.095201
rs2830197	21	27771995	G	A	0.81238	5965	8498	0.000191531	-0.118961	0.0319841
rs147853695	9	16907385	G	A	0.44519	5965	8498	0.000191585	0.0932384	0.0250168
rs2183297	9	92218108	C	A	0.97591	5965	8498	0.000191644	-0.322113	0.0877605
rs11593377	10	11895097	T	C	0.84086	5965	8498	0.000191646	0.12556	0.0336159
rs7242202	18	23307523	T	G	0.87111	5965	8498	0.000191686	-0.135303	0.0364246
rs16882301	8	112670559	G	A	0.96894	5965	8498	0.000191814	-0.270197	0.0733081
rs2802704	6	69339310	T	C	0.21929	5965	8498	0.000191818	0.111865	0.0300661
rs7502594	17	260182	T	C	0.70069	5965	8498	0.000192046	-0.102822	0.0276203
rs112514703	9	92170415	T	C	0.01753	5965	8498	0.000192135	0.360728	0.0985821
rs35161500	2	209477903	I	D	0.04645	5965	8498	0.00019216	-0.223967	0.0598943
rs201776074	2	148702267	I	D	0.90383	5965	8498	0.000192417	-0.16353	0.0440745
rs138441304	18	23300001	T	G	0.12893	5965	8498	0.000192567	0.135838	0.0365798
rs62559572	9	92174580	G	A	0.97911	5965	8498	0.00019291	-0.335674	0.091593
rs11181005	12	41952411	G	C	0.86344	5965	8498	0.000192958	-0.134338	0.0361722
rs11180779	12	41708403	G	A	0.90665	5965	8498	0.000193265	-0.160423	0.0432664
rs11398988	18	23307545	I	D	0.12889	5965	8498	0.000193426	0.135217	0.0364236
rs116923740	16	5357064	G	C	0.98847	5965	8498	0.000193542	0.468081	0.125325
rs12174339	6	71746996	T	C	0.35281	5965	8498	0.000193641	-0.0948654	0.0254464
rs144987754	2	209493200	I	D	0.0432	5965	8498	0.000193722	-0.228231	0.0610649
rs4293829	4	138507740	T	G	0.46999	5965	8498	0.000193733	0.0912947	0.0245118
rs7503725	17	260142	T	G	0.29927	5965	8498	0.00019381	0.102764	0.0276216
rs79183605	22	51157531	G	A	0.9507	5965	8498	0.000193872	0.24984	0.0668575
rs76258609	5	147615582	T	C	0.19912	5965	8498	0.000193881	0.124747	0.0335711
rs2719655	16	10756247	T	C	0.63714	5965	8498	0.000193949	-0.0949763	0.025517
rs2159234	7	150020422	T	A	0.4073	5965	8498	0.000194136	-0.0989955	0.0265678
rs78949309	1	120037151	T	C	0.87768	5965	8498	0.000194236	0.160277	0.0429417
rs78000284	5	147615571	T	A	0.19913	5965	8498	0.000194337	0.124729	0.0335715
rs1368311	5	147641248	T	C	0.17423	5965	8498	0.000194444	0.12522	0.0337116
rs1918230	12	41718752	T	C	0.09445	5965	8498	0.000194589	0.158795	0.0428451
rs2018237	6	71745791	C	A	0.6473	5965	8498	0.000194727	0.0947468	0.0254242
rs1921739	2	209503854	T	C	0.03889	5965	8498	0.000194896	-0.233721	0.0625531
rs742143	22	39899945	G	A	0.80455	5965	8498	0.000194912	0.115931	0.0310805
rs141339875	X	96103744	G	A	0.0131	5965	8498	0.000194933	-0.372189	0.100783
rs12031576	1	230563455	T	C	0.69949	5965	8498	0.000194962	0.0997076	0.0267512
rs147015916	22	44832925	T	C	0.01072	5965	8498	0.000195252	-0.495109	0.132697
rs72722275	4	138529475	T	C	0.46356	5965	8498	0.000195255	0.0922974	0.0247947
rs16932850	12	28610874	T	C	0.41337	5965	8498	0.000195287	-0.0939722	0.025229
rs75143104	8	112667576	G	A	0.03116	5965	8498	0.000195564	0.269992	0.0733462
rs9651395	10	2372073	T	C	0.24277	5965	8498	0.000195624	0.107645	0.0289643
rs12988906	2	227275337	T	A	0.01671	5965	8498	0.000195746	-0.343229	0.0919784
rs57405533	5	109999474	G	A	0.82451	5965	8498	0.00019579	-0.120576	0.0324709
rs76106491	9	113111593	G	A	0.04334	5965	8498	0.000195878	0.287145	0.0778549
rs7835107	8	112668408	T	C	0.96889	5965	8498	0.000195926	-0.269729	0.0732839
rs7552316	1	81184443	T	G	0.03121	5965	8498	0.000195942	0.350615	0.0954812
rs78056327	8	28934941	G	A	0.9389	5965	8498	0.000195958	0.190512	0.0510534
rs146249354	1	9124947	G	A	0.0382	5965	8498	0.00019597	0.254798	0.0691188
rs12302947	12	97674586	C	A	0.1025	5965	8498	0.000196317	0.150167	0.0405205
rs1119811	7	24565460	G	C	0.35232	5965	8498	0.000196338	-0.0938999	0.0252107
rs11108952	12	97676218	T	A	0.10238	5965	8498	0.00019637	0.150398	0.0405838
rs34910343	2	12035994	I	D	0.26647	5965	8498	0.000196383	-0.109963	0.0295105
rs3735175	7	150020457	T	C	0.40718	5965	8498	0.000196432	-0.0988786	0.0265576
rs61214271	6	10854408	T	C	0.93865	5965	8498	0.000196511	0.225006	0.0602657
rs11049623	12	28611307	G	A	0.58669	5965	8498	0.000196548	0.0939535	0.025235
rs61046414	18	23309505	T	C	0.12852	5965	8498	0.000196614	0.135625	0.0365741
rs1983677	6	71744111	T	C	0.35237	5965	8498	0.000196691	-0.0947039	0.02543
rs74621301	10	1710482	G	A	0.0766	5965	8498	0.000196794	-0.166397	0.0445811
rs9963103	18	23307718	C	A	0.87111	5965	8498	0.000196826	-0.135052	0.0364219
rs1495813	18	58880641	C	A	0.64607	5965	8498	0.000196891	0.0950188	0.0255177
rs79774004	4	44793472	G	A	0.96952	5965	8498	0.000197127	0.302096	0.0809467
rs77673097	4	44793473	T	A	0.03048	5965	8498	0.000197186	-0.30209	0.0809468
rs77040407	14	44919080	G	C	0.89085	5965	8498	0.000197458	0.143718	0.0385345
rs11278025	7	55164929	I	D	0.90594	5965	8498	0.000197525	-0.197319	0.0533156
rs79697376	1	9116190	G	C	0.95731	5965	8498	0.000197553	-0.242242	0.065715
rs4252299	11	117855922	T	G	0.30952	5965	8498	0.000197675	-0.100258	0.0269232
rs187464888	13	102733146	G	A	0.02419	5965	8498	0.000197952	-0.328338	0.0880567
rs6560765	10	1765161	G	A	0.69765	5965	8498	0.000198233	-0.103388	0.0278309
rs9788591	14	44924296	C	A	0.11091	5965	8498	0.000198265	-0.142529	0.0382265
rs13296515	9	92210990	G	A	0.9765	5965	8498	0.000198424	-0.321122	0.0877059
rs79016487	6	34695959	G	A	0.03535	5965	8498	0.00019846	-0.266036	0.0713221
rs28796403	18	23300396	T	C	0.87091	5965	8498	0.000198691	-0.13537	0.0365305
rs78980022	2	225701607	T	C	0.03138	5965	8498	0.000198999	-0.267547	0.0716808
rs7605007	2	116564254	T	C	0.92385	5965	8498	0.000199022	0.17104	0.0458582
rs13087947	3	191379281	T	C	0.92628	5965	8498	0.000199329	0.178355	0.0478196
rs8017132	14	22209363	T	C	0.52943	5965	8498	0.000199513	0.0926312	0.0249136
rs760303733	X	79881847	T	G	0.76392	5965	8498	0.000199615	-0.104035	0.0280366
rs373702511	16	25032706	G	A	0.08812	5965	8498	0.000199696	-0.160687	0.0431019
rs35054599	2	123156656	G	A	0.95005	5965	8498	0.000199789	-0.250966	0.068066
rs6930275	6	69416860	G	A	0.77031	5965	8498	0.000199836	-0.109686	0.0295578
rs75053290	14	44918826	T	G	0.1091	5965	8498	0.00020005	-0.143681	0.0385586
rs28395490	6	69415925	T	C	0.22951	5965	8498	0.000200232	0.109624	0.0295451
rs11059774	12	129064383	T	C	0.31209	5965	8498	0.000200373	0.110556	0.0297784
rs113721272	6	153044112	G	A	0.82347	5965	8498	0.000200378	-0.119811	0.0323235
rs147283905	18	23300153	G	A	0.12907	5965	8498	0.00020043	0.135332	0.0365417
rs16853193	2	168051530	T	C	0.03811	5965	8498	0.00020045	-0.232055	0.0622614
rs1957060	14	39288403	T	C	0.20501	5965	8498	0.00020063	0.113962	0.0307278
rs34103556	9	92178643	I	D	0.02496	5965	8498	0.000201145	0.328906	0.089903
rs2396352	2	227274960	C	A	0.98325	5965	8498	0.000201336	0.342626	0.0919917
rs28859994	18	23300105	T	C	0.12895	5965	8498	0.000201403	0.135377	0.036566
rs17664172	2	209507697	G	C	0.03825	5965	8498	0.000201536	-0.234686	0.0629535
rs11682779	2	171308160	G	A	0.33754	5965	8498	0.000201633	0.0970454	0.026146
rs12230351	12	41953641	G	A	0.13636	5965	8498	0.00020174	0.133789	0.0361329
rs11835190	12	118893572	T	C	0.49563	5965	8498	0.00020175	0.137784	0.0371139
rs139127310	2	221253478	G	A	0.98793	5965	8498	0.000201783	-0.462517	0.127229
rs7813306	8	28925192	T	C	0.06251	5965	8498	0.000202023	-0.189083	0.050776
rs117642088	5	110116242	G	A	0.97957	5965	8498	0.000202216	0.435005	0.116802
rs1983678	6	71743738	T	C	0.3525	5965	8498	0.000202335	-0.0943931	0.0253952
rs13429517	2	116565066	T	A	0.07627	5965	8498	0.000202472	-0.170699	0.0458202
rs12468280	2	116561627	G	A	0.92373	5965	8498	0.000202533	0.170533	0.0457769
rs7470605	9	136890107	G	C	0.21729	5965	8498	0.000202641	-0.118495	0.0318589
rs199521617	16	25067443	I	D	0.10554	5965	8498	0.000202653	-0.160021	0.0429799
rs11738869	5	25340617	C	A	0.2202	5965	8498	0.0002027	-0.108551	0.0291876
rs35432610	9	92975344	I	D	0.25756	5965	8498	0.0002027	0.108877	0.0293622
rs117640821	4	165495790	T	C	0.92417	5965	8498	0.000202894	-0.180301	0.0487958
rs58493351	16	25029038	I	D	0.08916	5965	8498	0.000202972	-0.161651	0.0434096
rs262134	7	158763288	T	C	0.6011	5965	8498	0.000203147	-0.0973633	0.0262359
rs113791705	9	16909239	G	C	0.44572	5965	8498	0.000203221	0.0932701	0.0251255
rs7601876	2	116564034	G	A	0.07623	5965	8498	0.000203234	-0.1706	0.0458053
rs62193757	2	209501814	G	A	0.96219	5965	8498	0.000203464	0.232119	0.0623058
rs16955771	17	53271376	G	A	0.95036	5965	8498	0.000203526	0.215664	0.0578877
rs144217351	2	203571253	G	A	0.97371	5965	8498	0.00020358	-0.385486	0.105185
rs536987805	1	100210526	I	D	0.23562	5965	8498	0.000203634	-0.122154	0.0328583
rs13089779	3	191383253	G	A	0.92665	5965	8498	0.000203794	0.175531	0.0471342
rs1570695	10	11898502	T	G	0.15729	5965	8498	0.000203806	-0.125348	0.0336993
rs55672855	2	241499831	T	A	0.01696	5965	8498	0.000203857	0.40473	0.110875
rs10880083	12	41898521	T	C	0.08816	5965	8498	0.000204002	0.166582	0.0450936
rs78668703	8	129689751	T	C	0.97227	5965	8498	0.000204118	-0.434202	0.119133
rs7093387	10	2355384	G	A	0.6559	5965	8498	0.000204193	0.0944703	0.0254306
rs151294663	10	1700548	I	D	0.92296	5965	8498	0.000204502	0.164756	0.0442572
rs115225532	18	23308493	C	A	0.12832	5965	8498	0.000204528	0.135292	0.0365818
rs2802690	6	69367186	T	G	0.21794	5965	8498	0.000204641	0.111488	0.0300963
rs7139637	13	110887394	G	C	0.09184	5965	8498	0.000204734	0.181988	0.0492731
rs150038069	2	227274272	I	D	0.98328	5965	8498	0.000204788	0.342282	0.0920054
rs4378800	2	227275264	T	G	0.98332	5965	8498	0.000204959	0.342482	0.0920643
rs4993062	16	25035627	G	A	0.9117	5965	8498	0.000205029	0.158697	0.0426444
rs7801168	7	141965372	T	C	0.33708	5965	8498	0.000205099	-0.0953284	0.0256689
rs7903753	10	2359753	C	A	0.6601	5965	8498	0.000205236	0.0949679	0.0255729
rs17693310	2	148747978	G	A	0.90581	5965	8498	0.000205422	-0.154133	0.0417306
rs77232014	10	1709317	T	A	0.07674	5965	8498	0.000205481	-0.165628	0.0445058
rs77697454	17	53232664	G	C	0.9515	5965	8498	0.000205562	0.214349	0.0575717
rs7977418	12	28588242	T	C	0.59136	5965	8498	0.000205916	0.0931553	0.0250994
rs117489422	11	35655403	T	G	0.01862	5965	8498	0.000205992	-0.372278	0.100078
rs2115772	2	209504817	C	A	0.0378	5965	8498	0.000206006	-0.233443	0.0627141
rs62059745	17	48727088	G	A	0.23176	5965	8498	0.000206112	0.10932	0.0295216
rs111214657	2	194913928	T	C	0.84429	5965	8498	0.000206795	0.147795	0.0397765
rs3750473	9	121468282	T	G	0.72303	5965	8498	0.000206815	0.100963	0.0271919
rs10205752	2	209507907	G	A	0.03805	5965	8498	0.00020685	-0.234035	0.0628903
rs12302167	12	97656169	T	C	0.09716	5965	8498	0.000206964	0.156626	0.0424239
rs2304335	2	225751103	T	C	0.03183	5965	8498	0.000207054	-0.25879	0.0695159
rs76415187	18	23309236	T	C	0.12819	5965	8498	0.000207319	0.135349	0.0366308
rs855751	7	149411486	T	G	0.19651	5965	8498	0.000207373	0.11676	0.031559
rs11625014	14	78445003	G	C	0.4095	5965	8498	0.000207449	-0.0924526	0.0249223
rs2502381	6	113473058	T	C	0.52559	5965	8498	0.000207623	0.0906794	0.0244557
rs7235121	18	23310462	G	A	0.12869	5965	8498	0.000207651	0.135619	0.0367077
rs17684264	18	58885314	G	A	0.72378	5965	8498	0.000207652	0.100974	0.027204
rs11180782	12	41708928	T	C	0.90729	5965	8498	0.000207726	-0.159745	0.0432945
rs1432701	5	147637881	T	C	0.82575	5965	8498	0.000207784	-0.124511	0.0336717
rs376394416	16	25058820	I	D	0.88765	5965	8498	0.000207868	0.157781	0.0424557
rs145819628	15	33673624	I	D	0.9825	5965	8498	0.000208174	-0.345481	0.0947189
rs12558805	X	29256678	G	A	0.62824	5965	8498	0.000208229	0.0790079	0.0212989
rs2963728	5	147630047	T	G	0.17426	5965	8498	0.000208232	0.124735	0.0337373
rs3922840	4	138514969	T	C	0.52816	5965	8498	0.000208347	-0.0899498	0.0242704
rs764898079	6	112992358	G	A	0.95935	5965	8498	0.000208353	0.262229	0.0704813
rs74382116	1	9127581	T	C	0.0383	5965	8498	0.000208438	0.253966	0.0691762
rs71512207	9	92157338	T	A	0.97933	5965	8498	0.000208534	-0.328328	0.0900224
rs17218938	2	148741774	T	C	0.09335	5965	8498	0.000208797	0.1544	0.04185
rs13159285	5	109349235	G	C	0.06326	5965	8498	0.000208808	0.206448	0.0560429
rs6560808	10	2354523	C	A	0.34386	5965	8498	0.000208808	-0.0946174	0.025509
rs17055001	9	92195246	G	A	0.97629	5965	8498	0.000208973	-0.32588	0.0893174
rs1949978	12	28596884	G	A	0.40827	5965	8498	0.000209261	-0.0930956	0.0251107
rs10184775	2	224950140	G	A	0.85855	5965	8498	0.000209314	0.131372	0.0353782
rs141614149	8	112671004	T	G	0.96954	5965	8498	0.000209397	-0.2725	0.0743755
rs6928259	6	67412751	T	C	0.2536	5965	8498	0.000209538	-0.105732	0.0284965
rs6557236	6	153041464	T	C	0.17737	5965	8498	0.000209605	0.119472	0.0323297
rs9962172	18	23298063	C	A	0.12876	5965	8498	0.000209743	0.135276	0.0366395
rs13398234:T	2	209507425	T	C	0.03798	5965	8498	0.00021001	-0.233863	0.062909
rs2657408	7	158782275	G	A	0.12795	5965	8498	0.00021005	0.140145	0.0379539
rs12662910	6	153040739	T	C	0.82285	5965	8498	0.000210061	-0.119505	0.0323435
rs1921738	2	209503800	C	A	0.0379	5965	8498	0.000210171	-0.232572	0.0625656
rs75310677	5	147639406	I	D	0.17446	5965	8498	0.000210231	0.124432	0.0336772
rs76427234	17	6428243	C	A	0.02224	5965	8498	0.000210279	-0.348954	0.0938501
rs56321002	2	241497850	I	D	0.98316	5965	8498	0.000210362	-0.401759	0.110298
rs223839	16	57499841	G	A	0.48216	5965	8498	0.000210468	0.09039	0.024403
rs112927189	4	138516036	T	G	0.52847	5965	8498	0.000210548	-0.0899375	0.0242845
rs4689480	4	6551959	T	C	0.26365	5965	8498	0.00021072	-0.1075	0.0289851
rs142760342	21	27773534	G	A	0.18926	5965	8498	0.000210742	0.11796	0.0319202
rs77576551	10	127256723	T	C	0.45159	5965	8498	0.000210781	0.0928474	0.0250732
rs57196585	3	191353043	T	C	0.92734	5965	8498	0.000211213	0.178867	0.0481447
rs11150882	17	259648	G	A	0.70144	5965	8498	0.000211216	-0.102294	0.0276564
rs138166697	18	58839671	I	D	0.7208	5965	8498	0.000211309	0.100131	0.0270095
rs2730826	12	41863588	T	C	0.18406	5965	8498	0.000211575	0.117557	0.0318242
rs1449725	14	39176821	T	C	0.4738	5965	8498	0.000211664	-0.0918532	0.0248027
rs140063240	4	165500635	C	A	0.92454	5965	8498	0.000211679	-0.179544	0.0487309
rs139923040	13	95831692	I	D	0.9545	5965	8498	0.000211749	-0.248036	0.067603
rs2454483	3	11532003	T	G	0.3506	5965	8498	0.000211973	-0.096334	0.0260003
rs1011501	5	93008722	T	C	0.83577	5965	8498	0.000212023	0.124955	0.0336832
rs7608990	2	116565622	T	A	0.07633	5965	8498	0.000212109	-0.170194	0.04583
rs117932739	7	20459842	G	A	0.97654	5965	8498	0.000212445	0.338017	0.0910189
rs77461518	6	34534047	G	A	0.98034	5965	8498	0.000212589	0.347109	0.0936573
rs507229	16	57480074	C	A	0.4839	5965	8498	0.000212754	0.0897611	0.0242511
rs11150881	17	259304	G	A	0.29849	5965	8498	0.000212766	0.102305	0.0276733
rs373334344	8	95731130	I	D	0.31496	5965	8498	0.000212872	0.109197	0.0295327
rs4993061	16	25035412	T	G	0.08855	5965	8498	0.000213114	-0.158576	0.042725
rs11713378	3	191351574	T	C	0.92723	5965	8498	0.000213347	0.178741	0.0481439
rs77083160	2	225749955	G	C	0.96818	5965	8498	0.000213504	0.258334	0.0695389
rs201957438	4	2185562	I	D	0.97915	5965	8498	0.00021352	-0.419978	0.115266
rs112809235	2	41803588	I	D	0.9681	5965	8498	0.000213714	-0.273736	0.0746563
rs34484675	9	92158167	T	C	0.02066	5965	8498	0.000213812	0.328007	0.0900855
rs588430	16	57474971	T	C	0.4841	5965	8498	0.000213848	0.0897106	0.024246
rs11768140	7	24551993	G	A	0.66692	5965	8498	0.000213958	0.0946998	0.0255709
rs190037026	16	10729903	T	G	0.97596	5965	8498	0.000214132	0.380146	0.102596
rs12890106	14	39272519	G	A	0.79685	5965	8498	0.000214171	-0.1127	0.0305244
rs61930108	12	11506281	T	C	0.63969	5965	8498	0.000214192	0.111192	0.0300336
rs34098492	9	92172901	G	A	0.02443	5965	8498	0.000214361	0.32865	0.0902428
rs4346697	4	138528410	T	C	0.52702	5965	8498	0.000214383	-0.0906808	0.0245153
rs6435469	2	209495633	G	A	0.9618	5965	8498	0.000214384	0.229127	0.0617219
rs4849427	2	116551962	G	A	0.92242	5965	8498	0.000214484	0.168745	0.0454762
rs767942468	2	225760548	I	D	0.96305	5965	8498	0.000214521	0.261697	0.0704804
rs4252307	11	117863888	G	C	0.32271	5965	8498	0.000214713	-0.0975954	0.0263582
rs11789659	9	92196891	T	G	0.0232	5965	8498	0.000214734	0.327886	0.0900511
rs11282537	5	147620716	I	D	0.82246	5965	8498	0.000214795	-0.124687	0.0337951
rs35112793	2	209476280	I	D	0.04813	5965	8498	0.000214854	-0.216528	0.0583468
rs113188326	2	116564423	G	A	0.07562	5965	8498	0.000215011	-0.171204	0.0461451
rs4846964	1	230566624	T	A	0.70139	5965	8498	0.000215161	0.100449	0.0271314
rs258662	7	81725390	T	C	0.56464	5965	8498	0.000215342	0.0902137	0.0243843
rs57422281	5	110029261	T	C	0.17881	5965	8498	0.000215432	0.118439	0.0321022
rs6932261	6	71744697	G	A	0.35257	5965	8498	0.000215435	-0.0940492	0.0254113
rs12303069	12	28447252	T	C	0.59244	5965	8498	0.000216019	0.0937508	0.0253427
rs855749	7	149410638	G	A	0.80358	5965	8498	0.000216113	-0.116438	0.0315608
rs76095907	6	153040547	G	A	0.8227	5965	8498	0.000216144	-0.119173	0.0323164
rs72810308	2	58252407	T	C	0.88777	5965	8498	0.000216164	0.147044	0.0396709
rs58021602	7	137590386	G	A	0.01652	5965	8498	0.000216176	0.380624	0.104778
rs864267	5	5840433	G	A	0.53648	5965	8498	0.000216312	-0.0907567	0.0245514
rs3801177	7	42141947	G	A	0.98893	5965	8498	0.000216318	0.451539	0.122266
rs368721844	2	225755790	I	D	0.03079	5965	8498	0.000216424	-0.268544	0.0723515
rs3006864	1	109255513	T	G	0.89545	5965	8498	0.000216623	0.157915	0.0426238
rs11406223	13	107864037	I	D	0.0185	5965	8498	0.000216674	0.368839	0.101219
rs73009948	11	117863307	T	G	0.32303	5965	8498	0.000216684	-0.0974643	0.0263392
rs58343647	8	28983603	C	A	0.94253	5965	8498	0.00021674	0.194944	0.0525999
rs58494408	5	147638450	I	D	0.1744	5965	8498	0.000217001	0.124088	0.0336566
rs77881019	2	225754136	I	D	0.96816	5965	8498	0.000217156	0.259487	0.0699317
rs1645700	19	41603082	T	A	0.03739	5965	8498	0.000217207	-0.231983	0.062567
rs114994834	7	148591523	T	C	0.03151	5965	8498	0.000217276	0.28075	0.0766942
rs1432702	5	147638043	T	C	0.8256	5965	8498	0.000217278	-0.124086	0.0336591
rs554297779:CTT_CTTTT	8	102914016	I	D	0.36656	5965	8498	0.000217304	-0.0956306	0.0258546
rs2723140	2	23572757	G	A	0.92651	5965	8498	0.000217342	0.172359	0.0465007
rs35793848	15	56010826	I	D	0.0291	5965	8498	0.000217451	-0.295947	0.0797836
rs74624088:A	2	58969694	C	A	0.94856	5965	8498	0.000217575	0.23078	0.0622432
rs71127288	14	39189035	I	D	0.81411	5965	8498	0.000217585	-0.125075	0.0339219
rs2115773	2	209504717	G	A	0.03792	5965	8498	0.000217629	-0.232339	0.0626524
rs487372	16	57483032	T	C	0.4835	5965	8498	0.000217987	0.0895763	0.0242415
rs2031969	9	92218027	G	C	0.02429	5965	8498	0.000218018	0.318752	0.0875904
rs2673840	5	5841490	C	A	0.46436	5965	8498	0.000218162	0.0908419	0.0245888
rs9375161	6	122999213	T	C	0.38382	5965	8498	0.000218286	0.0934157	0.0252963
rs16832091	1	45045989	G	A	0.17545	5965	8498	0.000218331	0.121012	0.0328344
rs57290773	3	191393439	G	A	0.9281	5965	8498	0.000218649	0.17529	0.0472961
rs2122852	3	32184517	T	A	0.64328	5965	8498	0.000218742	0.0957546	0.0259001
rs149655306	4	165507685	G	A	0.92487	5965	8498	0.000218986	-0.179336	0.0487875
rs1418132	1	230566018	G	C	0.70042	5965	8498	0.000219195	0.0999935	0.027043
rs258663	7	81725805	G	C	0.4356	5965	8498	0.000219226	-0.0900616	0.024373
rs1583284	5	147637235	T	C	0.82558	5965	8498	0.00021936	-0.124014	0.0336614
rs1405811	12	28581102	T	C	0.59159	5965	8498	0.000219491	0.0927038	0.0250871
rs138228078	4	165510284	T	G	0.92496	5965	8498	0.000219644	-0.179299	0.0487873
rs1645701	19	41603362	G	A	0.96097	5965	8498	0.000219716	0.228877	0.0617816
rs13078434	3	26248766	T	G	0.01475	5965	8498	0.000219717	0.382694	0.104819
rs2116058	6	122953245	G	C	0.44284	5965	8498	0.000219726	0.090842	0.0246022
rs7000681	8	84974524	T	C	0.58536	5965	8498	0.000219839	-0.0899129	0.0243571
rs7714057	5	167648722	T	C	0.46203	5965	8498	0.000219841	0.0946507	0.0256341
rs7085157	10	2357825	G	A	0.34356	5965	8498	0.000219942	-0.094036	0.0254426
rs141372058	2	116561769	G	A	0.92413	5965	8498	0.000220091	0.169611	0.0457891
rs12575233	11	21494819	T	C	0.7228	5965	8498	0.000220163	-0.101944	0.0276415
rs2502399	6	113459413	T	C	0.47402	5965	8498	0.000220242	-0.0902642	0.0244423
rs3763668	9	92217380	C	A	0.97578	5965	8498	0.000220442	-0.318027	0.0874541
rs7726415	5	147631521	T	C	0.82551	5965	8498	0.000220463	-0.124087	0.033693
rs72972659	2	225756544	G	A	0.96811	5965	8498	0.000220466	0.259899	0.070116
rs376588880	3	110886591	T	C	0.01362	5965	8498	0.00022079	-0.447799	0.121675
rs7881677	X	22589433	T	A	0.29633	5965	8498	0.000220914	0.0843511	0.0228752
rs12455005	18	56250822	G	A	0.58307	5965	8498	0.000220975	0.0909987	0.0246385
rs7073322	10	2357807	T	C	0.34356	5965	8498	0.000221135	-0.0939965	0.0254414
rs148599640	2	116558830	G	A	0.07644	5965	8498	0.000221169	-0.169485	0.0457706
rs5782630	10	2356970	I	D	0.34353	5965	8498	0.000221217	-0.0939797	0.0254375
rs140471932	13	68719771	G	A	0.03685	5965	8498	0.000221736	0.282084	0.0771155
rs686402	16	57486613	T	C	0.48323	5965	8498	0.000221998	0.0894204	0.0242297
rs887057	7	51294664	T	C	0.90853	5965	8498	0.000222022	0.157163	0.0424665
rs10139477	14	36444620	G	A	0.31275	5965	8498	0.000222146	0.103519	0.0280799
rs57690016	12	111757237	G	A	0.1049	5965	8498	0.000222416	-0.142284	0.0384629
rs11257361	10	11895507	T	A	0.15899	5965	8498	0.000222599	-0.123792	0.0334827
rs2116057	6	122952909	G	A	0.55728	5965	8498	0.000222616	-0.0907594	0.0246019
rs11877668	18	44369240	G	A	0.95474	5965	8498	0.000222687	-0.231136	0.0632156
rs9893064	17	63089089	T	G	0.5062	5965	8498	0.000222793	-0.0917366	0.0248637
rs13157324	5	109336913	G	A	0.93806	5965	8498	0.000222842	-0.199844	0.0544902
rs1709092	19	41604696	G	C	0.96223	5965	8498	0.00022311	0.230466	0.0622729
rs781836880	X	144999562	I	D	0.12134	5965	8498	0.000223119	0.154734	0.0420838
rs182330047	12	86880068	G	A	0.9797	5965	8498	0.000223264	0.418465	0.113234
rs9760176	4	138516772	C	A	0.47125	5965	8498	0.000223544	0.0896186	0.024298
rs35539161	18	44369340	T	C	0.04528	5965	8498	0.000223544	0.231072	0.0632147
rs13288972	9	92197132	G	A	0.02331	5965	8498	0.000223669	0.327068	0.0900712
rs141297566	6	67422581	I	D	0.74598	5965	8498	0.00022384	0.104531	0.0283005
rs35063800	8	40534110	T	G	0.01275	5965	8498	0.000223866	-0.424271	0.114807
rs62072005	17	52937712	G	A	0.96214	5965	8498	0.000223943	0.235892	0.0637114
rs258683	7	81734933	T	G	0.43487	5965	8498	0.00022398	-0.0898841	0.0243608
rs4931080	12	28586776	G	A	0.40867	5965	8498	0.00022413	-0.0925316	0.0250766
rs117481109	2	49446218	G	A	0.98434	5965	8498	0.000224259	0.425672	0.115174
rs2577711	2	23571849	T	C	0.9263	5965	8498	0.00022435	0.172231	0.0465681
rs2122333	14	39163368	T	C	0.52173	5965	8498	0.000224584	-0.0912476	0.0247464
rs12351118	9	92183196	T	C	0.02445	5965	8498	0.000224585	0.324484	0.0893584
rs4244844	12	28586995	G	A	0.40856	5965	8498	0.000224773	-0.0925304	0.0250812
rs6727058	2	116546277	G	A	0.07459	5965	8498	0.00022488	-0.169189	0.0457431
rs9760406	4	138517297	C	A	0.47119	5965	8498	0.000224885	0.089581	0.0242978
rs7881164	X	17434794	T	C	0.35087	5965	8498	0.000225081	0.0816308	0.0221552
rs34275839	9	92174846	T	C	0.02119	5965	8498	0.000225109	0.332164	0.0915693
rs12897757	14	39280119	T	C	0.79451	5965	8498	0.000225177	-0.112665	0.0306185
rs146089723	2	23572484	I	D	0.9252	5965	8498	0.000225282	0.172225	0.0465795
rs1709088	19	41603958	T	A	0.96226	5965	8498	0.00022541	0.230348	0.0622852
rs1709087	19	41603571	G	A	0.03772	5965	8498	0.000225591	-0.230349	0.0622891
rs1321032	6	113448985	T	C	0.4832	5965	8498	0.000225613	-0.0900496	0.0244257
rs183347842	1	68170815	G	A	0.01049	5965	8498	0.00022566	-0.453721	0.123626
rs192700691	22	51163910	T	C	0.04056	5965	8498	0.000225715	-0.266331	0.0720236
rs1709091	19	41604465	G	A	0.96229	5965	8498	0.000225928	0.230384	0.0623048
rs966985	6	67452524	T	G	0.74724	5965	8498	0.00022595	0.104132	0.0282125
rs5020021	10	2357570	G	C	0.34356	5965	8498	0.00022597	-0.0938422	0.0254375
rs5879204	6	113447942	I	D	0.48328	5965	8498	0.000225973	-0.0899837	0.0244105
rs7152364	14	39272372	G	A	0.20426	5965	8498	0.000225973	0.112074	0.0304664
rs2815583	6	122952143	G	A	0.56093	5965	8498	0.000226128	-0.0911112	0.0247242
rs12465071	2	116559009	T	G	0.07568	5965	8498	0.000226204	-0.169207	0.0457666
rs8011790	14	39157321	T	G	0.52186	5965	8498	0.000226269	-0.09106	0.0247083
rs375254742	6	81331070	I	D	0.14856	5965	8498	0.000226277	0.152611	0.0415396
rs36024031	18	58873242	I	D	0.68102	5965	8498	0.000226318	0.100056	0.0271219
rs6538792	12	97656813	T	G	0.09857	5965	8498	0.00022636	0.15444	0.0420854
rs78919904	2	203492603	T	C	0.97291	5965	8498	0.000226508	-0.39289	0.107993
rs13179719	5	147629534	G	A	0.82546	5965	8498	0.000226602	-0.123888	0.0337024
rs117398006	12	41901433	G	A	0.08827	5965	8498	0.000226652	0.165288	0.045065
rs28515126	18	76346944	G	C	0.24121	5965	8498	0.000226709	-0.104325	0.0282684
rs11872472	18	44370518	G	A	0.04536	5965	8498	0.000226816	0.230506	0.0631221
rs1709090	19	41604331	T	C	0.03772	5965	8498	0.000227066	-0.230208	0.0622789
rs6538793	12	97656819	T	C	0.09855	5965	8498	0.000227094	0.154437	0.0420939
rs144398185:GTC	8	26514038	I	D	0.05799	5965	8498	0.000227169	0.200857	0.0548791
rs2400500	5	147634902	T	C	0.17452	5965	8498	0.000227257	0.123758	0.0336735
rs112501942	19	41604422	I	D	0.03767	5965	8498	0.000227304	-0.23046	0.0623514
rs72972665	2	225758882	T	A	0.968	5965	8498	0.000227704	0.259925	0.0702798
rs855757	7	149426232	T	C	0.19954	5965	8498	0.00022771	0.117037	0.0318356
rs12315653	12	97648960	G	C	0.09762	5965	8498	0.000228002	0.155604	0.0424256
rs4987768	18	60904517	C	A	0.72881	5965	8498	0.000228047	-0.100737	0.027384
rs55904317	2	241495177	T	G	0.02225	5965	8498	0.000228239	0.375257	0.103341
rs117992240	11	74701684	T	C	0.02885	5965	8498	0.000228606	0.326825	0.0897722
rs11241073	5	110030111	G	A	0.8211	5965	8498	0.000228673	-0.117938	0.0320973
rs1543603	6	25413922	G	A	0.78523	5965	8498	0.000228674	-0.127818	0.0347758
rs71271977	8	85002253	I	D	0.57445	5965	8498	0.000228833	-0.0928838	0.0252308
rs1645705	19	41605055	G	A	0.96228	5965	8498	0.000228885	0.230128	0.0622914
rs10549311	6	153038973	I	D	0.82368	5965	8498	0.000228927	-0.118772	0.0323352
rs113690205	10	1701907	G	C	0.07663	5965	8498	0.000228973	-0.163829	0.0443512
rs147256654	8	102494213	I	D	0.97061	5965	8498	0.000229288	0.286096	0.077407
rs534067918	16	25035879	I	D	0.90563	5965	8498	0.000229502	0.15801	0.0427912
rs72905236	18	44369697	T	C	0.04537	5965	8498	0.000229514	0.23053	0.0631798
rs11972067	7	150071605	G	A	0.51118	5965	8498	0.000230017	0.0902391	0.0245089
rs607778	16	57488534	C	A	0.51696	5965	8498	0.000230137	-0.0892656	0.0242479
rs536539455	18	44376785	I	D	0.0452	5965	8498	0.000230177	0.230377	0.0631507
rs7800196	7	150061534	G	C	0.46631	5965	8498	0.000230206	-0.0918113	0.0249347
rs200287062	17	53245603	T	C	0.04858	5965	8498	0.000230208	-0.212888	0.0576251
rs2001010	7	141969133	T	C	0.33756	5965	8498	0.000230294	-0.0944528	0.0256363
rs9371263	6	153039443	C	A	0.82263	5965	8498	0.000230427	-0.118539	0.032286
rs7230266	18	44372555	T	C	0.04527	5965	8498	0.000230509	0.230306	0.0631373
rs28709778	4	165536259	T	C	0.0859	5965	8498	0.00023058	0.169383	0.0462331
rs4983411	14	105916797	G	A	0.01285	5965	8498	0.000230658	0.405347	0.111971
rs2566827	6	122957524	G	A	0.44146	5965	8498	0.000230705	0.0904439	0.0245769
rs4910344	11	11450673	G	A	0.47933	5965	8498	0.000230758	0.0894655	0.0243099
rs2502404	6	113449502	T	C	0.48317	5965	8498	0.000230772	-0.0898115	0.0243992
rs9346233	6	69387022	G	A	0.23005	5965	8498	0.000230846	0.108559	0.0295438
rs6835740	4	165548634	T	C	0.09127	5965	8498	0.000230848	0.168357	0.0459466
rs258684	7	81735015	G	A	0.43494	5965	8498	0.000230899	-0.0897035	0.024363
rs148140558	21	41904819	G	A	0.86194	5965	8498	0.000231066	0.13601	0.0368753
rs1709094	19	41605095	T	C	0.96226	5965	8498	0.000231339	0.229869	0.062267
rs2473980	6	113447535	C	A	0.48317	5965	8498	0.000231366	-0.0898882	0.0244243
rs2963727:T	5	147631238	T	G	0.82542	5965	8498	0.000231377	-0.123673	0.0336922
rs1430813	6	122958439	G	A	0.44143	5965	8498	0.00023149	0.0904019	0.0245712
rs1645706	19	41605334	C	A	0.03773	5965	8498	0.000231505	-0.229884	0.0622743
rs56702829	3	150974603	I	D	0.23044	5965	8498	0.000231568	-0.109947	0.0298341
rs112606660	15	100312382	G	A	0.82949	5965	8498	0.000231908	-0.137567	0.0374835
rs7592555	2	209493614	G	A	0.03826	5965	8498	0.000231921	-0.227483	0.0616154
rs12953276	17	63084995	G	A	0.4965	5965	8498	0.000232009	0.0910156	0.0247379
rs2332306	17	52937056	G	A	0.03843	5965	8498	0.000232038	-0.234743	0.0635571
rs17049611	4	138367672	T	C	0.14765	5965	8498	0.000232274	0.128402	0.0350006
rs2502384	6	113470770	G	A	0.52589	5965	8498	0.000232437	0.0899076	0.0244363
rs141663895	10	27511748	G	A	0.97836	5965	8498	0.000232553	0.319889	0.0866588
rs1709095	19	41605137	G	A	0.03775	5965	8498	0.000232793	-0.229767	0.0622664
rs2502382	6	113472875	T	C	0.52596	5965	8498	0.000232952	0.0898912	0.0244356
rs76005828	12	41711521	T	C	0.90659	5965	8498	0.000232952	-0.15776	0.0430914
rs7086854	10	11922438	G	C	0.83828	5965	8498	0.000232994	0.122442	0.0332233
rs4382473	8	84779051	T	G	0.62947	5965	8498	0.000232997	-0.0932366	0.0253648
rs12694698	2	227296072	G	A	0.98448	5965	8498	0.000233019	0.349012	0.0946426
rs140586190	2	179651819	I	D	0.97957	5965	8498	0.000233085	0.321321	0.0871591
rs77874895	1	120027183	G	A	0.12355	5965	8498	0.000233107	-0.157599	0.0427552
rs10880085	12	41903420	G	A	0.91171	5965	8498	0.000233372	-0.164893	0.0450474
rs148834587	2	116547846	G	A	0.92546	5965	8498	0.000233379	0.168713	0.0457318
rs12796060	11	69168148	G	A	0.02273	5965	8498	0.000233454	0.310237	0.0855234
rs9345884	6	67421078	G	C	0.74614	5965	8498	0.000233578	0.104202	0.0282948
rs2566833	6	122967106	T	A	0.44292	5965	8498	0.000233665	0.0901688	0.0245236
rs13389420	2	218866036	T	C	0.47466	5965	8498	0.0002337	-0.092178	0.0250624
rs10843190	12	28660345	T	C	0.4153	5965	8498	0.000233823	-0.0932346	0.0253419
rs4084161	18	44366847	T	A	0.95452	5965	8498	0.000233996	-0.230686	0.0633062
rs116427553	3	25935344	G	A	0.01615	5965	8498	0.00023408	0.367544	0.101154
rs191308050	5	142836559	T	C	0.01708	5965	8498	0.000234084	0.385413	0.106536
rs863042	7	149426729	T	C	0.19836	5965	8498	0.000234223	0.116877	0.0318542
rs7534759	1	89912628	T	G	0.48401	5965	8498	0.000234277	-0.0907208	0.0246698
rs12789865	11	69167392	G	A	0.02261	5965	8498	0.000234345	0.309829	0.0854327
rs72905246	18	44371556	G	A	0.04531	5965	8498	0.00023446	0.23003	0.0631349
rs76215132	10	1701447	C	A	0.92315	5965	8498	0.000234598	0.163296	0.0442812
rs3850225	6	143035927	G	A	0.21066	5965	8498	0.000234725	-0.112738	0.0306159
rs528012858	10	27588625	G	A	0.98115	5965	8498	0.000234735	0.343208	0.0930831
rs2548791	19	41605703	T	G	0.96222	5965	8498	0.000234829	0.229592	0.0622564
rs11676023	2	47934650	T	C	0.34514	5965	8498	0.000234867	0.10398	0.0283059
rs1852973	6	113473652	T	C	0.52606	5965	8498	0.000234878	0.089854	0.0244394
rs13295237	9	92196003	T	C	0.02336	5965	8498	0.000234978	0.32517	0.0898433
rs55756567	18	44364929	G	A	0.04561	5965	8498	0.000235044	0.231139	0.06345
rs1709099	19	41606015	T	C	0.9622	5965	8498	0.00023513	0.229569	0.0622555
rs75693740	16	80477798	T	C	0.97616	5965	8498	0.000235168	-0.317863	0.087698
rs16844971	2	141687717	G	A	0.96927	5965	8498	0.000235181	0.32196	0.0873416
rs201249684	6	6076257	T	A	0.53788	5965	8498	0.000235249	-0.0955021	0.0259832
rs12679045	8	84999304	C	A	0.42076	5965	8498	0.000235291	0.0912595	0.0248377
rs10045961	5	110080530	T	C	0.1639	5965	8498	0.000235298	0.122199	0.0333301
rs72905224	18	44366515	T	A	0.0455	5965	8498	0.000235349	0.230662	0.0633248
rs12194992	6	69389836	G	A	0.77006	5965	8498	0.000235489	-0.108387	0.0295376
rs1709097	19	41605736	T	C	0.96222	5965	8498	0.000235518	0.229544	0.062256
rs10660965	6	122950589	I	D	0.4403	5965	8498	0.000235586	0.0905051	0.0246293
rs145371717	18	44376790	I	D	0.0451	5965	8498	0.000235595	0.22997	0.0631397
rs11349548	2	212722224	I	D	0.94551	5965	8498	0.00023571	0.221203	0.0599761
rs3850224	6	143035902	T	A	0.78936	5965	8498	0.000235719	0.112752	0.0306288
rs62032850	16	24967539	T	C	0.09394	5965	8498	0.000235755	-0.151541	0.0411205
rs112392423	10	27623662	G	A	0.02137	5965	8498	0.000235832	-0.325513	0.0882981
rs10038233	5	110024926	G	C	0.82054	5965	8498	0.000235835	-0.117312	0.0319947
rs113820400	5	53747116	T	G	0.3081	5965	8498	0.000236019	-0.0987515	0.0268444
rs1321031	6	113458832	T	C	0.52499	5965	8498	0.000236045	0.0897293	0.024414
rs1709100	19	41606123	T	G	0.03781	5965	8498	0.00023605	-0.229484	0.0622495
rs201132300	6	6076255	I	D	0.46211	5965	8498	0.000236186	0.0954736	0.0259826
rs10133155	14	57023457	T	C	0.18041	5965	8498	0.000236202	0.118591	0.0323505
rs4604428	8	84778702	G	A	0.37045	5965	8498	0.000236226	0.0931206	0.0253574
rs1378301	6	67416255	T	C	0.25392	5965	8498	0.000236281	-0.104151	0.0283035
rs12684013	9	108998114	T	C	0.48396	5965	8498	0.000236353	-0.0905191	0.0246345
rs1709101	19	41606317	T	G	0.03782	5965	8498	0.000236607	-0.229434	0.062246
rs17700133	2	116551915	T	C	0.07474	5965	8498	0.00023697	-0.168452	0.0457094
rs2502390	6	113467901	T	C	0.47444	5965	8498	0.000237128	-0.0897589	0.0244297
rs2473977	6	113454213	T	A	0.52485	5965	8498	0.000237136	0.0897568	0.0244293
rs524692	6	125419899	G	C	0.13222	5965	8498	0.000237224	0.133291	0.0363981
rs1709102	19	41606465	G	A	0.03783	5965	8498	0.000237287	-0.229391	0.0622466
rs6105828	20	17862268	G	A	0.85077	5965	8498	0.000237342	0.124417	0.0337944
rs12227338	12	111747234	T	C	0.88819	5965	8498	0.000237405	0.13709	0.0372272
rs11892323	2	58847436	T	C	0.58055	5965	8498	0.00023742	-0.0925772	0.0252113
rs4021032	2	209502560	T	A	0.96237	5965	8498	0.000237432	0.233859	0.0634445
rs1406834	6	113447860	G	C	0.51665	5965	8498	0.000237465	0.0899096	0.0244742
rs1897534	5	147625900	T	G	0.82536	5965	8498	0.000237472	-0.123586	0.0337289
rs1645703	19	41604373	G	A	0.96238	5965	8498	0.000237535	0.230157	0.0624593
rs34896622	10	11917616	G	A	0.15942	5965	8498	0.000237589	-0.124539	0.0338373
rs12344635	9	92196169	G	A	0.02335	5965	8498	0.000237705	0.324921	0.0898452
rs13078646	3	32153722	T	C	0.35966	5965	8498	0.000237817	-0.0931006	0.0253288
rs2053722	2	116543211	G	A	0.07578	5965	8498	0.000237818	-0.168246	0.0456658
rs2502389	6	113468172	T	C	0.47435	5965	8498	0.000237876	-0.0897217	0.0244249
rs13294832	9	92195773	G	C	0.02333	5965	8498	0.000238095	0.324927	0.0898562
rs10067624	5	147629070	T	G	0.8254	5965	8498	0.00023814	-0.123471	0.033704
rs56250012	18	44365308	C	A	0.95443	5965	8498	0.000238176	-0.230869	0.0634335
rs10062377	5	147629068	T	C	0.1746	5965	8498	0.000238551	0.123458	0.0337046
rs10207675	2	34311033	T	A	0.45163	5965	8498	0.000238663	-0.0912336	0.0248386
rs1378297	6	67452775	C	A	0.26206	5965	8498	0.000238663	-0.101973	0.0277331
rs34005278	3	32156005	G	A	0.64061	5965	8498	0.000238728	0.0929734	0.0253009
rs141998454	5	142836972	T	C	0.01711	5965	8498	0.000238756	0.38417	0.106331
rs7042892	9	109189129	G	C	0.1547	5965	8498	0.000238775	0.125514	0.0342791
rs7356288	4	165518302	G	C	0.07632	5965	8498	0.000238843	0.181863	0.049764
rs1645702	19	41603719	T	C	0.96223	5965	8498	0.000238931	0.229326	0.0622594
rs3735173	7	150020526	T	C	0.40894	5965	8498	0.000238983	-0.0971611	0.0264499
rs78751389	2	225748300	G	A	0.96819	5965	8498	0.000239022	0.256439	0.0695683
rs11843696	13	107866328	C	A	0.98146	5965	8498	0.000239229	-0.365425	0.100952
rs79692887	2	147597105	T	C	0.04632	5965	8498	0.000239292	0.23064	0.0632225
rs72972639	2	225745469	T	C	0.96818	5965	8498	0.000239306	0.256393	0.0695616
rs1432700	5	147628924	G	A	0.82539	5965	8498	0.000239371	-0.123429	0.0337047
rs6918866	6	67415269	T	C	0.74583	5965	8498	0.000239585	0.104099	0.0283165
rs138339928	14	100126756	G	A	0.98444	5965	8498	0.000239599	0.378783	0.102962
rs17044974	2	116550715	T	G	0.92473	5965	8498	0.000239617	0.16832	0.045709
rs28522506	8	28924642	T	C	0.93756	5965	8498	0.000239686	0.186758	0.0507455
rs117943798	2	52532713	T	G	0.94965	5965	8498	0.00023974	-0.277917	0.0762729
rs2585594	6	69382680	G	A	0.2305	5965	8498	0.000239861	0.10821	0.029527
rs9640366	7	141969003	G	A	0.66263	5965	8498	0.000239873	0.0942628	0.0256571
rs7356235	4	165525401	T	A	0.08802	5965	8498	0.000239974	0.166941	0.0456869
rs622913	16	57489538	G	A	0.51718	5965	8498	0.000240041	-0.0890684	0.0242651
rs2502403	6	113451279	T	G	0.5245	5965	8498	0.000240235	0.0896929	0.0244339
rs9991054	4	165526031	T	A	0.91209	5965	8498	0.000240261	-0.166897	0.0456791
rs11263485	11	69162268	G	C	0.97742	5965	8498	0.000240323	-0.309668	0.0855319
rs72828589	2	116539695	G	A	0.92549	5965	8498	0.000240416	0.168445	0.0457536
rs6430280	2	148749823	T	C	0.09335	5965	8498	0.000240424	0.152806	0.0418203
rs7883078	X	29253961	T	A	0.3781	5965	8498	0.000240497	-0.0782727	0.0213117
rs1432699	5	147628631	G	A	0.17461	5965	8498	0.000240532	0.123402	0.0337085
rs6818630	4	165524910	T	C	0.08807	5965	8498	0.000240572	0.166951	0.0456976
rs2502405	6	113446635	T	C	0.47547	5965	8498	0.000240891	-0.0898171	0.0244724
rs11849426	14	39188681	C	A	0.17957	5965	8498	0.000240944	0.120982	0.0330461
rs11948506	5	110026733	T	C	0.17916	5965	8498	0.000240951	0.117383	0.0320617
rs12052387	2	225748518	G	A	0.03177	5965	8498	0.000241156	-0.256407	0.0696025
rs72972635	2	225743460	T	G	0.03183	5965	8498	0.000241334	-0.25626	0.0695663
rs12227303	12	41955812	G	A	0.86384	5965	8498	0.000241334	-0.131942	0.0360743
rs17067404	13	46468684	T	C	0.76733	5965	8498	0.00024141	-0.10784	0.0294406
rs182048554	10	113497595	T	C	0.9899	5965	8498	0.000241451	-0.576258	0.161424
rs4953889	2	134372001	T	C	0.80752	5965	8498	0.000241506	0.111834	0.030428
rs6639108	X	11973514	G	A	0.7805	5965	8498	0.000241713	0.092867	0.0252748
rs7421279	2	116510027	G	A	0.07459	5965	8498	0.000241737	-0.16969	0.0461088
rs72828569	2	116510016	T	C	0.07458	5965	8498	0.00024182	-0.169721	0.0461184
rs147861432	8	81417092	T	G	0.01916	5965	8498	0.000241863	0.380235	0.105154
rs7991326	13	58494258	T	C	0.72025	5965	8498	0.000241881	0.0993862	0.027059
rs2676450	9	109005694	C	A	0.51307	5965	8498	0.000241928	0.0906474	0.0247096
rs1406835	6	113447854	T	G	0.48351	5965	8498	0.000241977	-0.0897747	0.0244695
rs6809992	3	162935109	G	A	0.44211	5965	8498	0.000242069	0.0896016	0.0244294
rs28511575	14	36441858	T	C	0.78562	5965	8498	0.000242165	-0.116388	0.0317876
rs139998807	15	100312406	G	A	0.10983	5965	8498	0.000242355	0.165372	0.0452598
rs7242768	18	44362278	G	A	0.95435	5965	8498	0.000242405	-0.230884	0.0635145
rs10463282	5	147623147	T	C	0.17466	5965	8498	0.000242478	0.123443	0.0337387
rs72999907	2	241495633	G	A	0.98356	5965	8498	0.000242494	-0.396206	0.109829
rs111821801	19	41607852	T	G	0.03811	5965	8498	0.000242515	-0.229013	0.062238
rs2502398	6	113460740	T	C	0.47506	5965	8498	0.000242526	-0.0895641	0.0244149
rs60764414	4	138519100	G	A	0.47077	5965	8498	0.000242594	0.0891403	0.0243055
rs17067408	13	46468711	T	C	0.23267	5965	8498	0.000242608	0.1078	0.02944
rs147401278	15	100312404	G	C	0.8901	5965	8498	0.00024262	-0.165286	0.0452395
rs3735166	7	150066008	T	C	0.50934	5965	8498	0.000242685	0.0902647	0.0246073
rs9316954	13	58486228	G	C	0.72046	5965	8498	0.000242859	0.0995236	0.0271041
rs34325506	2	116546689	G	A	0.92316	5965	8498	0.000242916	0.16716	0.0454383
rs148057335	18	44379746	I	D	0.04551	5965	8498	0.000242943	0.229354	0.0631021
rs2473976	6	113457021	G	C	0.52441	5965	8498	0.000243057	0.0895528	0.0244156
rs1974925	2	34308241	T	C	0.45262	5965	8498	0.000243107	-0.090329	0.0246237
rs7242451	18	44362221	T	C	0.04566	5965	8498	0.000243135	0.230843	0.0635163
rs2502401	6	113458038	T	C	0.5246	5965	8498	0.000243164	0.0895569	0.0244174
rs9801441	7	90961630	T	C	0.15872	5965	8498	0.00024363	-0.12462	0.0339159
rs9537867	13	58500449	T	G	0.72	5965	8498	0.000243653	0.0992584	0.027038
rs529205100	5	129494855	I	D	0.38779	5965	8498	0.000243715	-0.10522	0.0286782
rs13178303	5	147628407	T	A	0.17426	5965	8498	0.000243777	0.123313	0.0337157
rs34757950	2	116550851	T	G	0.92547	5965	8498	0.000243806	0.168453	0.0458005
rs139489858	20	13728240	I	D	0.3784	5965	8498	0.000243923	0.100268	0.0273628
rs145636851	17	53214028	C	A	0.98857	5965	8498	0.000244082	0.546734	0.149157
rs614282	13	110898870	T	C	0.10636	5965	8498	0.00024417	0.149008	0.0408041
rs1709103	19	41606505	T	C	0.03811	5965	8498	0.000244354	-0.228947	0.0622532
rs1006158	11	117739386	G	C	0.04691	5965	8498	0.000244447	-0.250344	0.0680926
rs5879243	6	114343052	I	D	0.78439	5965	8498	0.000244482	0.114136	0.0310867
rs7752169	6	136227558	T	C	0.5264	5965	8498	0.000244696	0.0884521	0.0241244
rs542247546	3	11471422	I	D	0.56073	5965	8498	0.000244882	0.113376	0.0309191
rs6539971	16	86818630	G	C	0.76596	5965	8498	0.000244909	0.122681	0.0334262
rs60389104	18	76346703	G	A	0.24092	5965	8498	0.000244922	-0.10388	0.028299
rs2566829	6	122961174	T	A	0.55892	5965	8498	0.000244958	-0.0899881	0.0245549
rs9677416	2	75960588	T	C	0.75155	5965	8498	0.000245225	-0.104426	0.0285345
rs2321149	13	58517668	T	C	0.28014	5965	8498	0.0002455	-0.0990414	0.0269931
rs34350441	5	109330246	G	A	0.93585	5965	8498	0.000245531	-0.192292	0.0527725
rs2119908	8	12986249	T	C	0.34155	5965	8498	0.000245659	0.11962	0.0326643
rs67087503	3	128513786	T	C	0.2672	5965	8498	0.000245691	0.10442	0.02853
rs78143592	12	41956074	G	C	0.86388	5965	8498	0.000245702	-0.131761	0.0360696
rs137543	22	33308118	T	C	0.95219	5965	8498	0.000245916	0.2076	0.0565097
rs7754412	6	153039010	T	G	0.17673	5965	8498	0.000245996	0.118013	0.0322886
rs139801986	12	41956079	I	D	0.86382	5965	8498	0.000246026	-0.131709	0.0360586
rs789235	3	128662774	T	G	0.52496	5965	8498	0.000246172	0.0990352	0.0270262
rs6455135	6	67453052	T	G	0.26187	5965	8498	0.000246203	-0.101735	0.0277283
rs12343854	9	92196438	C	A	0.97692	5965	8498	0.000246234	-0.324646	0.0899912
rs7140477	14	39210106	T	G	0.19564	5965	8498	0.00024625	0.114476	0.0313073
rs9907990	17	63083831	G	A	0.52357	5965	8498	0.000246294	-0.0885763	0.0241752
rs4705239	5	147626639	G	C	0.82535	5965	8498	0.000246311	-0.123232	0.0337177
rs4446372	4	138489564	G	A	0.54526	5965	8498	0.00024645	-0.0899255	0.0245484
rs35867610	5	147626673	I	D	0.17466	5965	8498	0.000246537	0.123225	0.0337178
rs6634392	X	141511394	G	A	0.59686	5965	8498	0.000246562	0.0815013	0.0222331
rs70941094	2	116492324	I	D	0.07852	5965	8498	0.000246815	-0.164755	0.0448357
rs62117415	19	41607687	T	G	0.96207	5965	8498	0.000246879	0.228985	0.0623078
rs2473975	6	113459170	G	A	0.525	5965	8498	0.000247049	0.0894563	0.024417
rs9885303	5	147625438	T	C	0.17471	5965	8498	0.000247158	0.123233	0.033726
rs188415559	10	18880868	T	C	0.01341	5965	8498	0.000247322	-0.528038	0.144162
rs112665134	18	44361692	G	A	0.04568	5965	8498	0.000247477	0.230619	0.063532
rs11672375	19	41608086	G	A	0.96195	5965	8498	0.000247529	0.228663	0.0622316
rs62636874	18	61810851	T	C	0.90247	5965	8498	0.000247552	-0.165806	0.0454623
rs12637969	3	32181403	G	A	0.62218	5965	8498	0.000247641	0.0926945	0.0252912
rs13287316	9	92195549	T	C	0.97665	5965	8498	0.000247782	-0.323975	0.0898351
rs76169728	19	41607772	G	A	0.03799	5965	8498	0.00024808	-0.228641	0.0622354
rs11263510	11	69169348	G	C	0.02267	5965	8498	0.000248142	0.309004	0.0855407
rs7241877	18	44360499	G	C	0.95427	5965	8498	0.000248415	-0.230685	0.0635668
rs4341836	18	44360358	G	A	0.04567	5965	8498	0.000248493	0.230952	0.0636422
rs111810811	7	4725311	C	A	0.96706	5965	8498	0.000248543	0.283942	0.0772642
rs13298244	9	92173731	G	A	0.02431	5965	8498	0.000248638	0.325236	0.0902097
rs1158940	5	147624714	G	A	0.82528	5965	8498	0.000248844	-0.123178	0.0337268
rs12339818	9	92187167	C	A	0.02357	5965	8498	0.000248907	0.32394	0.0898469
rs1432698	5	147625143	G	A	0.17469	5965	8498	0.000248919	0.123172	0.0337261
rs10937742	4	6552170	T	C	0.25811	5965	8498	0.000248998	-0.104757	0.0285728
rs55693830	18	44361318	T	C	0.9543	5965	8498	0.00024901	-0.230546	0.0635389
rs72302628	X	17447348	I	D	0.65711	5965	8498	0.000249089	-0.0848706	0.0231981
rs533338162	10	11906591	I	D	0.16018	5965	8498	0.000249096	-0.126508	0.0344859
rs62117416	19	41607724	C	A	0.96207	5965	8498	0.000249184	0.228867	0.0623163
rs2502402	6	113457727	T	C	0.47503	5965	8498	0.000249236	-0.0893745	0.0244096
rs72905276	18	44381499	G	A	0.04493	5965	8498	0.000249259	0.228979	0.0631121
rs1158939	5	147624672	G	A	0.1747	5965	8498	0.0002493	0.123163	0.033727
rs12326388	18	23294461	T	A	0.12909	5965	8498	0.000249421	0.133949	0.0367147
rs13297999	9	92195262	T	A	0.02335	5965	8498	0.000249528	0.323655	0.089789
rs79358626	18	34926483	G	A	0.93722	5965	8498	0.000249566	0.21978	0.059868
rs2802699	6	69350299	C	A	0.77251	5965	8498	0.000249648	-0.108103	0.0295816
rs149961071	4	162901414	I	D	0.01297	5965	8498	0.000249685	0.432547	0.120281
rs34348195	16	25036725	I	D	0.08967	5965	8498	0.000249764	-0.160438	0.043707
rs2082389	5	147636182	T	C	0.82518	5965	8498	0.000249776	-0.122845	0.0336444
rs72828585	2	116535069	G	A	0.92551	5965	8498	0.000249799	0.168047	0.0457675
rs2502393	6	113466764	G	A	0.52576	5965	8498	0.000250068	0.0893986	0.0244218
rs1962181	18	44382291	T	C	0.04488	5965	8498	0.000250184	0.228911	0.0631098
rs79636649	5	5344217	T	C	0.02795	5965	8498	0.000250233	0.320165	0.0884467
rs1023714	5	147624266	T	A	0.82529	5965	8498	0.000250336	-0.123135	0.0337291
rs35933632	2	116492058	T	C	0.07881	5965	8498	0.000250428	-0.163793	0.0446188
rs2502397	6	113462379	T	C	0.47433	5965	8498	0.00025053	-0.0893842	0.0244211
rs9325092	5	147624004	G	A	0.82528	5965	8498	0.000250583	-0.12313	0.0337301
rs139543626	2	241485268	G	A	0.98455	5965	8498	0.000250641	-0.392318	0.109056
rs73376592	12	97651445	T	C	0.0986	5965	8498	0.000250926	0.153186	0.0420418
rs67638229	6	113474510	I	D	0.52528	5965	8498	0.000250958	0.0895502	0.0244693
rs6735355	2	116548526	G	A	0.92361	5965	8498	0.000251102	0.166521	0.0453699
rs10106805	8	84778288	T	A	0.36955	5965	8498	0.000251106	0.0928112	0.0253809
rs10184147	2	34311016	C	A	0.54858	5965	8498	0.000251118	0.0908758	0.0248291
rs12329316	2	116529108	T	C	0.92539	5965	8498	0.000251221	0.16774	0.045702
rs75358597	11	26984246	C	A	0.97489	5965	8498	0.000251247	0.347878	0.0947419
rs4389939	8	84780209	T	C	0.62908	5965	8498	0.000251258	-0.0928271	0.0253862
rs13421990	2	179654313	G	A	0.01958	5965	8498	0.000251275	-0.323223	0.0881339
rs17281881:G	3	26243642	G	C	0.08267	5965	8498	0.000251276	0.170595	0.0468372
rs8182000	14	39301462	T	C	0.54858	5965	8498	0.00025144	-0.0951736	0.026018
rs17044957	2	116536590	T	C	0.0745	5965	8498	0.000251698	-0.167956	0.0457668
rs56068082	2	241491129	T	C	0.01619	5965	8498	0.000251731	0.391261	0.108742
rs55646849	2	116491508	G	A	0.07881	5965	8498	0.000251736	-0.16373	0.0446178
rs35217194	6	122956645	I	D	0.44196	5965	8498	0.000251953	0.0899051	0.0245805
rs7869752	9	92188946	G	A	0.97656	5965	8498	0.000251957	-0.323347	0.0897572
rs12967044	18	1747008	T	C	0.56574	5965	8498	0.000251987	-0.12258	0.0335165
rs2566830	6	122965282	T	G	0.44124	5965	8498	0.000252001	0.08974	0.0245357
rs184384762	4	22079627	G	A	0.98793	5965	8498	0.00025205	0.540858	0.147745
rs1290395	17	77864049	G	A	0.38912	5965	8498	0.000252087	0.0925635	0.0253183
rs185383915	3	151401440	T	A	0.02407	5965	8498	0.000252104	-0.332111	0.0905192
rs12341922	9	92187427	T	C	0.97648	5965	8498	0.00025217	-0.323463	0.0897947
rs62117414	19	41607619	T	A	0.96206	5965	8498	0.000252226	0.228584	0.0622921
rs2802705	6	69337256	C	A	0.22425	5965	8498	0.000252438	0.10876	0.0297857
rs17742246	2	148628050	T	G	0.91371	5965	8498	0.000252462	-0.159992	0.0439476
rs451517:G	9	10075019	G	A	0.01343	5965	8498	0.000252482	0.449627	0.125195
rs139187557	5	142837706	T	A	0.98286	5965	8498	0.000252641	-0.381477	0.105988
rs4341835	18	44360098	C	A	0.04568	5965	8498	0.00025269	0.230561	0.0636077
rs4470757	5	147622571	G	A	0.82523	5965	8498	0.000252934	-0.12309	0.0337412
rs2473972	6	113475661	T	C	0.47306	5965	8498	0.000253283	-0.0894864	0.0244676
rs2074339	7	27437040	G	A	0.98838	5965	8498	0.000253327	-0.505842	0.141412
rs12056337	8	84981334	T	C	0.58346	5965	8498	0.000253595	-0.0896245	0.0245205
rs1265491	10	78929717	G	A	0.0933	5965	8498	0.000253672	0.154093	0.0423259
rs10463404	5	147622987	G	A	0.82525	5965	8498	0.000253722	-0.123047	0.0337367
rs142760197:CATAT	6	69329544	I	D	0.21776	5965	8498	0.00025376	0.111507	0.0305504
rs566944888	2	23572483	I	D	0.9196	5965	8498	0.000253887	0.169646	0.046268
rs143496302	18	5640184	C	A	0.98391	5965	8498	0.000253915	-0.380931	0.106098
rs55690759	4	138520423	G	A	0.47054	5965	8498	0.00025434	0.0888914	0.0243177
rs2815580	6	122953379	T	C	0.55818	5965	8498	0.000254474	-0.0899077	0.0245983
rs145476720	3	110807615	T	C	0.98753	5965	8498	0.000254621	0.47208	0.129591
rs2502395	6	113464892	T	C	0.47414	5965	8498	0.000254658	-0.0893076	0.024428
rs6749822	2	23581558	T	C	0.06855	5965	8498	0.000254825	-0.173522	0.0473276
rs6935468	6	67453417	T	C	0.73863	5965	8498	0.000254852	0.101582	0.0277537
rs77302003	7	4724738	T	G	0.02829	5965	8498	0.00025499	-0.29871	0.0814279
rs6992939	8	84778269	C	A	0.62932	5965	8498	0.000254992	-0.0926317	0.0253589
rs113198224	18	44359378	T	C	0.04579	5965	8498	0.000255049	0.230326	0.0635835
rs151302681	1	108722047	T	C	0.98556	5965	8498	0.000255083	0.444381	0.121154
rs527458	10	78924624	G	A	0.89386	5965	8498	0.000255107	-0.145449	0.0399493
rs2141426	4	165532375	T	C	0.91699	5965	8498	0.000255244	-0.171674	0.0471922
rs4658174	1	89912099	G	A	0.51408	5965	8498	0.000255328	0.0903592	0.0247193
rs9427980	1	89913408	T	G	0.48359	5965	8498	0.000255357	-0.0901147	0.0246525
rs1115620	6	113471518	T	A	0.47373	5965	8498	0.000255359	-0.0893384	0.0244411
rs10463281	5	147622857	C	A	0.17475	5965	8498	0.000255632	0.122986	0.0337376
rs4529458	8	84765240	T	C	0.6312	5965	8498	0.000255638	-0.0928949	0.0254358
rs4526455	9	92188544	T	A	0.97655	5965	8498	0.0002558	-0.32309	0.0897791
rs1358722	6	113460031	T	C	0.5242	5965	8498	0.000255849	0.089257	0.0244223
rs12430792	13	46465199	C	A	0.22608	5965	8498	0.000255873	0.109008	0.0298818
rs12991594	2	227270422	G	A	0.98328	5965	8498	0.000256017	0.33722	0.0920484
rs2247880	10	78931620	T	A	0.09303	5965	8498	0.000256126	0.154524	0.0424731
rs9325091	5	147622183	T	A	0.82525	5965	8498	0.000256216	-0.12298	0.0337412
rs79211552	3	110849558	T	A	0.02042	5965	8498	0.000256355	0.390583	0.108387
rs4532356	5	147622613	G	A	0.82525	5965	8498	0.000256445	-0.122962	0.0337386
rs16847102	2	212722988	G	A	0.95199	5965	8498	0.000256462	0.224181	0.061133
rs4384080	9	92188478	G	A	0.02346	5965	8498	0.000256759	0.323042	0.0897886
rs1560446	6	122994436	G	A	0.38502	5965	8498	0.000257113	0.0919401	0.0251806
rs2502388	6	113468494	G	A	0.52606	5965	8498	0.00025719	0.0892637	0.0244329
rs193205832	10	98429704	T	C	0.98831	5965	8498	0.000257296	0.522537	0.14299
rs770853014	3	136254529	G	C	0.03599	5965	8498	0.000257479	-0.323669	0.0883517
rs191463257	11	26990140	G	C	0.02504	5965	8498	0.000257558	-0.347616	0.0948344
rs10477366	5	147622040	T	C	0.17475	5965	8498	0.000257682	0.122934	0.0337422
rs1865870	13	58526768	C	A	0.28038	5965	8498	0.000257709	-0.0984773	0.0269307
rs1368309	5	147621809	G	A	0.17475	5965	8498	0.000257836	0.122936	0.0337441
rs5872073	5	147624434	I	D	0.17536	5965	8498	0.000257863	0.122865	0.0337249
rs201326751	14	39149787	I	D	0.47738	5965	8498	0.000258136	0.0900119	0.0246488
rs146534483	13	68731590	G	A	0.9629	5965	8498	0.000258246	-0.278247	0.0768643
rs1349980	6	67436952	T	C	0.74615	5965	8498	0.000258328	0.102905	0.0281401
rs1368308	5	147621804	T	A	0.82524	5965	8498	0.000258354	-0.122919	0.0337441
rs557799343	3	136887033	I	D	0.88662	5965	8498	0.000258358	-0.144956	0.0398431
rs79830243	3	163072461	T	A	0.44194	5965	8498	0.000258493	0.0915705	0.025081
rs1321029	6	113468597	G	A	0.47399	5965	8498	0.00025856	-0.0892411	0.0244358
rs1368310	5	147621865	T	C	0.17484	5965	8498	0.0002586	0.122917	0.0337459
rs10037138	5	147616373	T	A	0.82511	5965	8498	0.000258734	-0.122999	0.0337696
rs144637137	12	109425511	T	C	0.9642	5965	8498	0.000258753	0.301396	0.08232
rs117390912	1	1982981	G	A	0.9456	5965	8498	0.000258796	0.243436	0.0664784
rs191103188	14	45024603	T	G	0.92258	5965	8498	0.000258872	0.167048	0.045613
rs76983839	15	64534260	C	A	0.4026	5965	8498	0.000258894	-0.123119	0.0337128
rs7153358	14	39149045	G	A	0.52268	5965	8498	0.000258961	-0.0899923	0.0246489
rs7849022	9	92188742	T	C	0.02344	5965	8498	0.000259113	0.322763	0.0897673
rs12478640	2	116568862	T	C	0.07634	5965	8498	0.000259219	-0.167963	0.0458633
rs13152992	5	147618350	T	C	0.17507	5965	8498	0.000259224	0.122972	0.0337667
rs9325090	5	147621138	G	A	0.82524	5965	8498	0.000259296	-0.1229	0.0337474
rs73532500	6	113486248	C	A	0.36236	5965	8498	0.000259345	-0.0925576	0.0253338
rs6103035	20	41401054	T	A	0.40842	5965	8498	0.000259408	0.109895	0.0301145
rs11780883	8	84746516	G	A	0.3834	5965	8498	0.000259419	0.0911679	0.024987
rs7861411	9	92188903	T	C	0.9766	5965	8498	0.000259504	-0.322866	0.0898062
rs60236720	13	46469054	T	A	0.7681	5965	8498	0.000259556	-0.107508	0.0294989
rs141304223	2	225764059	I	D	0.03227	5965	8498	0.000259622	-0.259203	0.0707293
rs13432238	2	34304452	G	A	0.54632	5965	8498	0.00025971	0.0889314	0.0243551
rs9960376	18	71083951	G	A	0.37874	5965	8498	0.000259806	-0.0937465	0.0256664
rs1432695	5	147621151	C	A	0.17476	5965	8498	0.000259936	0.122878	0.0337473
rs1599152	1	89914296	G	A	0.48606	5965	8498	0.000259954	-0.0901901	0.0247041
rs4338203	9	92188510	T	C	0.02343	5965	8498	0.000260038	0.322895	0.0898259
rs1432696	5	147621155	G	C	0.17476	5965	8498	0.00026009	0.122873	0.0337473
rs35579784	4	42216002	G	A	0.69851	5965	8498	0.000260176	-0.0975769	0.0267625
rs2895730	5	147616389	T	G	0.1749	5965	8498	0.000260226	0.122949	0.0337695
rs11152284	18	58898227	T	C	0.28021	5965	8498	0.000260365	-0.0980916	0.0268447
rs4877328	9	89278121	G	A	0.47126	5965	8498	0.000260453	0.0891229	0.0244209
rs7871531	9	92185711	G	A	0.0247	5965	8498	0.00026049	0.321223	0.0893429
rs79071664	13	110907707	G	A	0.79541	5965	8498	0.0002605	0.114294	0.0312663
rs4578853	2	106943027	C	A	0.95813	5965	8498	0.000260555	-0.232731	0.0643138
rs9811967	3	32161991	T	C	0.64066	5965	8498	0.000260681	0.0925302	0.0253356
rs6428525	1	89840623	T	C	0.71651	5965	8498	0.000260687	0.100315	0.0274548
rs57059627	13	46469064	T	C	0.76809	5965	8498	0.000260868	-0.107466	0.0294979
rs71418574	2	116533938	T	A	0.92546	5965	8498	0.000260883	0.167394	0.0457287
rs1285258	17	77864136	G	A	0.38634	5965	8498	0.000261	0.0930887	0.0255244
rs80280570	3	32154739	I	D	0.359	5965	8498	0.000261137	-0.0924459	0.0253156
rs3925491	11	126014496	T	C	0.30276	5965	8498	0.000261439	-0.101667	0.0278357
rs4940994	18	58873290	G	C	0.70663	5965	8498	0.000261473	0.0969372	0.0265399
rs7732168	5	147620259	T	G	0.82529	5965	8498	0.000261559	-0.122859	0.033757
rs34033379	2	116532989	T	A	0.92546	5965	8498	0.000261609	0.167307	0.0457138
rs138774764	4	138521368	I	D	0.47026	5965	8498	0.000261739	0.0886965	0.0243133
rs9490521	6	123014141	G	A	0.545	5965	8498	0.000262384	-0.0892285	0.0244639
rs7468622:G	9	92173986	G	C	0.02445	5965	8498	0.00026249	0.323769	0.0901352
rs61231116	14	97038587	T	A	0.97922	5965	8498	0.000262704	0.345678	0.0943972
rs200639871	2	2754547	I	D	0.94495	5965	8498	0.000262839	-0.249311	0.0688444
rs531402	10	78916552	C	A	0.89241	5965	8498	0.000262863	-0.145668	0.0400926
rs13155371	5	147620029	C	A	0.82529	5965	8498	0.00026287	-0.122818	0.0337576
rs2426687	20	55367285	T	C	0.7638	5965	8498	0.000262933	0.113519	0.0310812
rs13306770	1	9117947	T	C	0.04243	5965	8498	0.000263195	0.238457	0.0659669
rs10463405	5	147623173	T	C	0.17482	5965	8498	0.000263204	0.122726	0.0337351
rs9842999	3	32160240	G	A	0.64171	5965	8498	0.00026339	0.092439	0.0253289
rs56120787	4	138521417	T	C	0.47017	5965	8498	0.000263508	0.0887041	0.0243269
rs9376706	6	143044259	T	C	0.21154	5965	8498	0.000263514	-0.109319	0.0299284
rs2396349	2	227269803	T	C	0.01673	5965	8498	0.0002641	-0.336352	0.0920113
rs13289228	9	92190033	G	A	0.02325	5965	8498	0.000264107	0.322491	0.0898105
rs562187	10	78916399	T	C	0.89236	5965	8498	0.000264173	-0.14563	0.040096
rs11761600	7	141974402	G	C	0.33805	5965	8498	0.000264298	-0.0939671	0.0257507
rs9341090	2	217497065	G	A	0.96468	5965	8498	0.000264337	-0.271546	0.0752762
rs4637825	8	84765642	T	C	0.63119	5965	8498	0.000264469	-0.0926879	0.0254397
rs111511826	4	165551694	I	D	0.83691	5965	8498	0.000264647	-0.156337	0.0430154
rs11263465	11	69157360	G	A	0.02323	5965	8498	0.000264655	0.31012	0.0862266
rs12471043	2	58246458	T	C	0.10465	5965	8498	0.000264683	-0.145718	0.0398671
rs10058023	5	147619840	T	G	0.82527	5965	8498	0.000264757	-0.122757	0.0337577
rs12516071	5	147619959	G	A	0.17473	5965	8498	0.000264884	0.122754	0.033758
rs377260453	22	48440107	G	A	0.9896	5965	8498	0.000264961	0.524396	0.144481
rs56997588	6	113503622	I	D	0.62895	5965	8498	0.000265004	0.0972504	0.0266597
rs7715343	5	147620561	G	A	0.82527	5965	8498	0.000265088	-0.122736	0.0337547
rs2502385	6	113469869	G	A	0.52539	5965	8498	0.000265112	0.0891588	0.0244563
rs111278440	9	92165142	G	C	0.98243	5965	8498	0.000265118	-0.351265	0.0980826
rs12734892	14	45023498	G	A	0.9227	5965	8498	0.000265119	0.166842	0.0456333
rs10179944	2	239675968	T	C	0.79692	5965	8498	0.000265139	0.124892	0.0342081
rs1159205	5	147619329	G	A	0.17474	5965	8498	0.000265546	0.122735	0.0337587
rs7871492	9	92185623	G	A	0.02476	5965	8498	0.000265573	0.320434	0.089241
rs7439271	4	138523900	G	A	0.52843	5965	8498	0.000265675	-0.0888674	0.0243856
rs790	10	78922394	G	C	0.89347	5965	8498	0.000265681	-0.14508	0.0399611
rs7874936	9	92185493	T	G	0.97523	5965	8498	0.000265693	-0.320513	0.0892664
rs1159204	5	147619315	G	A	0.82527	5965	8498	0.000265746	-0.122729	0.0337588
rs67367078	1	89845927	I	D	0.27069	5965	8498	0.000265819	-0.0999069	0.0273792
rs1384395	2	213765851	T	C	0.42768	5965	8498	0.000266177	0.089232	0.0244932
rs11881823	19	13517501	G	A	0.82344	5965	8498	0.000266238	-0.128323	0.0352977
rs36085698	4	138523282	T	G	0.47191	5965	8498	0.000266645	0.0889175	0.0244056
rs2502386	6	113469812	T	C	0.47459	5965	8498	0.000266666	-0.0891303	0.0244586
rs3863945	2	12304843	G	C	0.62996	5965	8498	0.00026684	-0.092143	0.0253079
rs9880273	3	32156776	T	C	0.35868	5965	8498	0.000266934	-0.0923284	0.0253225
rs1432694	5	147619443	G	A	0.17478	5965	8498	0.000266948	0.122694	0.0337597
rs13005041	2	116551040	C	A	0.07494	5965	8498	0.00026705	-0.167015	0.0457006
rs58517035	2	224956150	T	C	0.85581	5965	8498	0.0002675	0.128359	0.0351611
rs10122738	9	92183717	T	G	0.0242	5965	8498	0.000267528	0.322142	0.0897883
rs117549275	16	52400553	G	A	0.96987	5965	8498	0.000267605	0.268503	0.0734463
rs2021871	7	150071156	T	C	0.50985	5965	8498	0.000267608	0.0891667	0.0244749
rs28364766	8	28925476	G	A	0.94031	5965	8498	0.000267755	0.188923	0.0517311
rs2247887	10	78931473	T	C	0.09339	5965	8498	0.000267924	0.153874	0.0424276
rs11406700	5	147620954	I	D	0.82472	5965	8498	0.000267951	-0.122639	0.0337533
rs10071354	5	147618741	T	C	0.82525	5965	8498	0.000268019	-0.12266	0.0337601
rs3757425	7	150067640	C	A	0.48891	5965	8498	0.000268088	-0.0892995	0.0245144
rs34687569	4	138497581	T	C	0.51004	5965	8498	0.000268238	-0.0885455	0.0243112
rs11257370	10	11913907	T	A	0.15792	5965	8498	0.000268261	-0.122585	0.0335909
rs74079532	12	41720419	T	A	0.90469	5965	8498	0.000268268	-0.154914	0.0427283
rs4855272	3	162879193	G	A	0.44049	5965	8498	0.000268392	0.0896887	0.0246305
rs7457079	7	16411771	G	C	0.2768	5965	8498	0.000268526	0.0992586	0.02729
rs757794869	2	77109669	I	D	0.09573	5965	8498	0.00026865	0.156702	0.0432217
rs4722370	7	24553708	T	C	0.55566	5965	8498	0.000268737	0.0878191	0.0241054
rs71313342	3	26244346	T	C	0.08372	5965	8498	0.000268768	0.167465	0.0461955
rs17154765	10	14208611	T	C	0.81093	5965	8498	0.000268919	-0.114582	0.0315358
rs3757424	7	150067679	C	A	0.51106	5965	8498	0.00026898	0.0892746	0.0245133
rs141071876	12	42871922	I	D	0.03069	5965	8498	0.000269107	0.335219	0.0930543
rs11217466	11	119624993	T	A	0.46523	5965	8498	0.000269418	0.0922081	0.0253291
rs13188823	5	147613652	G	A	0.82505	5965	8498	0.000269448	-0.122677	0.0337772
rs3801186	7	42156259	G	A	0.98992	5965	8498	0.000269485	0.452517	0.124502
rs10036528	5	110052401	G	A	0.82975	5965	8498	0.000269527	-0.119548	0.0329138
rs11265821	9	92193148	G	A	0.0233	5965	8498	0.000269815	0.321713	0.0897286
rs143443492	18	42439710	T	C	0.98831	5965	8498	0.000269946	-0.506996	0.142837
rs10497903	2	209488492	T	C	0.03819	5965	8498	0.000269956	-0.225128	0.0616281
rs7565414	2	212728334	C	A	0.95202	5965	8498	0.000270078	0.226392	0.061961
rs35594218	4	138496455	G	A	0.51116	5965	8498	0.000270222	-0.0887694	0.0243854
rs13033259	2	116526535	C	A	0.92565	5965	8498	0.000270488	0.167575	0.0458954
rs13284580	9	121465746	C	A	0.19408	5965	8498	0.000270723	-0.123272	0.0338104
rs7844644	8	84777246	G	A	0.62903	5965	8498	0.000271014	-0.0921778	0.025343
rs59406134	5	136352352	T	C	0.40987	5965	8498	0.000271059	-0.0930651	0.0255597
rs2195927	5	147616763	G	A	0.14914	5965	8498	0.000271072	0.135224	0.0372595
rs2712399	3	128432953	G	C	0.32088	5965	8498	0.000271139	0.0985356	0.0270999
rs7633090	3	26226918	T	C	0.91931	5965	8498	0.000271186	-0.172642	0.0476721
rs11129491	3	32157978	G	A	0.35939	5965	8498	0.000271249	-0.0924022	0.0253714
rs11795273	9	92190086	T	C	0.02327	5965	8498	0.000271299	0.32154	0.0897122
rs567753568	6	57003503	I	D	0.28528	5965	8498	0.0002713	0.123475	0.0339789
rs113254701	5	147615158	T	G	0.17806	5965	8498	0.000271358	0.122748	0.0338129
rs9820854	3	32159831	T	G	0.35826	5965	8498	0.000271362	-0.0922432	0.0253285
rs57126178	13	46469234	G	C	0.23212	5965	8498	0.000271393	0.107041	0.029463
rs11265819	9	92192872	C	A	0.97673	5965	8498	0.000271448	-0.321802	0.08979
rs73456324	7	137594047	G	A	0.01473	5965	8498	0.000271477	0.403876	0.113104
rs76930295	12	111758685	G	C	0.10454	5965	8498	0.000271497	-0.140502	0.0385136
rs148918941	14	49331738	G	A	0.01221	5965	8498	0.000271618	0.518747	0.146284
rs148387932	16	86819410	C	A	0.15743	5965	8498	0.000271701	-0.138965	0.0381245
rs7136886	12	28613617	T	C	0.58325	5965	8498	0.000271708	0.0917414	0.0251995
rs12878209	14	39217322	T	G	0.19493	5965	8498	0.000271762	0.113696	0.0313099
rs6827505	4	165530069	T	C	0.91256	5965	8498	0.000271863	-0.165154	0.0455949
rs10055415	5	147618106	G	A	0.17475	5965	8498	0.000271898	0.122544	0.0337622
rs2612740	3	163206948	T	C	0.42151	5965	8498	0.000272155	0.0939001	0.0258147
rs57545102	9	92191102	I	D	0.97671	5965	8498	0.000272176	-0.321481	0.0897148
rs56373282	2	116573543	G	A	0.92372	5965	8498	0.000272319	0.16815	0.0460745
rs9828086	3	32157966	G	A	0.64064	5965	8498	0.000272397	0.0923701	0.0253702
rs62221960	21	39138477	G	A	0.90982	5965	8498	0.000272429	-0.158915	0.0438851
rs28851503	6	123011534	T	C	0.45536	5965	8498	0.000272639	0.0891808	0.0245169
rs6551074	3	26250585	T	C	0.08499	5965	8498	0.00027264	0.166895	0.0460846
rs11788144	9	92190087	G	A	0.02327	5965	8498	0.000272726	0.321413	0.0897093
rs2561853	5	5842635	T	G	0.53363	5965	8498	0.000272735	-0.0897051	0.0246614
rs112767152	9	92180864	I	D	0.02646	5965	8498	0.00027277	0.31968	0.0891796
rs10463723	5	119539432	T	C	0.17948	5965	8498	0.000272806	0.118859	0.0327516
rs836550	7	6440437	G	A	0.79718	5965	8498	0.000272965	-0.109818	0.0302519
rs143753554	5	142839794	G	A	0.9828	5965	8498	0.000272975	-0.3772	0.105352
rs4395429	3	32161269	G	C	0.35821	5965	8498	0.000272982	-0.0922274	0.0253348
rs59211922	7	150023790	T	G	0.59711	5965	8498	0.000273241	0.0962701	0.0264545
rs9686444	5	147616822	G	A	0.82517	5965	8498	0.000273269	-0.122519	0.0337671
rs57442084	13	46469233	G	A	0.76794	5965	8498	0.000273426	-0.107025	0.0294741
rs10078359	5	147617043	T	C	0.82524	5965	8498	0.000273605	-0.122498	0.0337645
rs191227568	4	88305432	T	C	0.01433	5965	8498	0.000273841	-0.39999	0.109603
rs141210613	14	86893324	G	A	0.97813	5965	8498	0.000273861	0.300501	0.0823463
rs578133071	11	72159508	G	A	0.02692	5965	8498	0.000273916	0.3349	0.0931625
rs3738879	2	116548820	T	C	0.92339	5965	8498	0.000273953	0.165538	0.0453796
rs1994189	2	148757824	G	A	0.09274	5965	8498	0.000274139	0.151938	0.0419663
rs76592810	12	111756614	G	A	0.89554	5965	8498	0.000274192	0.140165	0.038448
rs1740904	1	70171844	C	A	0.59569	5965	8498	0.000274311	-0.0897176	0.0246814
rs2585619	6	69334292	G	A	0.77697	5965	8498	0.000274476	-0.108223	0.0298135
rs9351589	6	67405215	T	G	0.73785	5965	8498	0.000274649	0.105005	0.0288397
rs75252212	9	101254049	G	A	0.86047	5965	8498	0.000274862	0.130463	0.0358065
rs921307	14	39146622	T	C	0.47713	5965	8498	0.000274986	0.0895561	0.0246334
rs139950704	16	52418675	T	C	0.01098	5965	8498	0.000275105	-0.481068	0.132038
rs11049513	12	28450151	C	A	0.4446	5965	8498	0.000275189	-0.0911789	0.0250712
rs894330:T	8	26520043	T	A	0.0498	5965	8498	0.00027519	0.203704	0.0564277
rs74513747	8	26520617	G	A	0.94863	5965	8498	0.000275437	-0.201892	0.0559194
rs11925962	3	32157627	G	C	0.3584	5965	8498	0.000275525	-0.0921316	0.0253251
rs13060057	3	32157571	T	C	0.3584	5965	8498	0.000275573	-0.0921302	0.025325
rs67389519	9	92183835	I	D	0.97584	5965	8498	0.000275583	-0.321539	0.0898042
rs7059101	X	29250561	T	C	0.36556	5965	8498	0.000275583	-0.0776438	0.0213425
rs12653739	5	147616622	T	C	0.17477	5965	8498	0.000275612	0.12244	0.0337656
rs6668807	1	208947270	C	A	0.94722	5965	8498	0.000275739	-0.202495	0.0561055
rs117580109	3	109783430	G	A	0.01125	5965	8498	0.00027581	0.515553	0.144629
rs17701911	14	57024669	G	A	0.14147	5965	8498	0.000275991	0.13334	0.0367928
rs891295	7	90953549	T	C	0.15111	5965	8498	0.000276005	-0.125488	0.0344507
rs17101141	10	122685844	T	C	0.08024	5965	8498	0.000276014	-0.202612	0.0555924
rs28591332	18	23293674	T	C	0.12846	5965	8498	0.000276032	0.133257	0.0367854
rs11129490	3	32157788	G	C	0.35839	5965	8498	0.000276105	-0.0921177	0.0253251
rs77574206	12	41696940	G	C	0.92621	5965	8498	0.000276331	-0.174323	0.0482296
rs78230717	3	191331144	C	A	0.93023	5965	8498	0.000276404	0.184641	0.0506414
rs1916932	7	150021644	T	C	0.59201	5965	8498	0.000276425	0.0953577	0.0262255
rs370507824	1	69583691	T	C	0.98501	5965	8498	0.000276519	-0.421501	0.117814
rs17067412	13	46468754	T	G	0.23286	5965	8498	0.000276749	0.106612	0.0293855
rs60112348	7	135539970	G	A	0.01757	5965	8498	0.000276784	0.389902	0.109078
rs9950714	18	23291100	T	C	0.1284	5965	8498	0.000276873	0.133359	0.0368219
rs10459225	12	41705364	G	A	0.07405	5965	8498	0.000277035	0.174657	0.0483308
rs3757423	7	150067714	T	C	0.48904	5965	8498	0.000277057	-0.0890901	0.0245139
rs11265818	9	92192296	G	A	0.97671	5965	8498	0.00027708	-0.320981	0.0896879
rs71931886	1	178407238	I	D	0.52734	5965	8498	0.000277148	0.104739	0.0288195
rs11065855	12	111737643	T	C	0.11328	5965	8498	0.000277334	-0.134033	0.0367972
rs17067414	13	46469207	T	C	0.76725	5965	8498	0.000277639	-0.106574	0.0293816
rs11475345	20	48678638	I	D	0.64248	5965	8498	0.000277656	0.107618	0.0295938
rs143931751	9	101930188	T	C	0.01062	5965	8498	0.000277709	-0.522643	0.143438
rs4345104	3	32157107	G	A	0.35848	5965	8498	0.00027804	-0.0920578	0.0253211
rs147892361	9	19042721	G	A	0.038	5965	8498	0.000278157	-0.265012	0.0727083
rs79325364	5	147615640	G	A	0.1748	5965	8498	0.00027823	0.122375	0.0337704
rs9880298	3	32156807	T	C	0.35853	5965	8498	0.000278346	-0.0920418	0.0253187
rs150518567	9	92200258	I	D	0.02285	5965	8498	0.0002784	0.317957	0.0888354
rs59353938	13	46468154	T	A	0.76703	5965	8498	0.000278485	-0.106539	0.0293782
rs11377524	2	106945032	I	D	0.95856	5965	8498	0.000278531	-0.231993	0.0644094
rs7888131	X	29255050	C	A	0.62866	5965	8498	0.000278615	0.0770796	0.0212042
rs77453675	13	46468825	C	A	0.76694	5965	8498	0.000278691	-0.106492	0.029367
rs182661804	2	36280636	T	C	0.01215	5965	8498	0.000278725	-0.547998	0.150663
rs78483854	13	46467474	G	A	0.23295	5965	8498	0.000278956	0.10657	0.0293903
rs78276490	13	46468835	T	C	0.76694	5965	8498	0.00027903	-0.10648	0.0293662
rs4817113:T	21	27776819	T	G	0.19123	5965	8498	0.000279066	0.115767	0.0319434
rs76859285	13	46467759	T	A	0.76704	5965	8498	0.000279164	-0.106536	0.0293825
rs7225682	17	37016396	T	C	0.84832	5965	8498	0.000279342	-0.126946	0.0350545
rs2035548	3	32153612	G	A	0.35882	5965	8498	0.000279442	-0.0919595	0.0253032
rs9860131	3	32156527	G	A	0.35855	5965	8498	0.00027961	-0.0920048	0.0253167
rs2282493	11	117873229	T	C	0.33252	5965	8498	0.000279845	-0.0936438	0.0257636
rs7294553	12	28487765	T	C	0.40762	5965	8498	0.00028001	-0.0915445	0.0251982
rs1509127	18	58881139	G	A	0.64587	5965	8498	0.000280037	0.0930509	0.0256072
rs55654456	10	119554208	T	G	0.47048	5965	8498	0.000280083	-0.0899199	0.024759
rs10497904	2	209488566	T	C	0.96178	5965	8498	0.000280107	0.224373	0.0615825
rs34912234	3	128433327	I	D	0.53826	5965	8498	0.000280133	-0.0976471	0.0268968
rs112345616	8	103408909	T	C	0.26155	5965	8498	0.00028033	-0.116348	0.0320091
rs2273913	14	24617238	T	C	0.53662	5965	8498	0.000280421	-0.0922695	0.0254175
rs4899060	14	39209875	T	C	0.8061	5965	8498	0.000280456	-0.113615	0.0313571
rs1740909	1	70176245	T	G	0.59531	5965	8498	0.000280626	-0.0891243	0.0245576
rs68023815	2	116524579	G	C	0.0746	5965	8498	0.00028074	-0.166485	0.045717
rs2256337	6	69345483	T	G	0.21614	5965	8498	0.000280937	0.109923	0.0303333
rs34455320	12	28572688	I	D	0.40394	5965	8498	0.000280954	-0.092445	0.0254521
rs142644880	3	163094572	I	D	0.55801	5965	8498	0.000281202	-0.0912385	0.0251388
rs10117425	9	92186765	T	C	0.9761	5965	8498	0.000281529	-0.320742	0.0897147
rs7996510	13	46470377	T	G	0.23298	5965	8498	0.000281875	0.10624	0.0293211
rs72821242	2	77108847	T	C	0.09633	5965	8498	0.000282023	0.154985	0.0428948
rs34302492	3	186688004	I	D	0.64745	5965	8498	0.000282038	0.108887	0.0299781
rs911705	10	115214903	T	C	0.89895	5965	8498	0.000282054	-0.147567	0.0408197
rs7433209	3	32157314	T	C	0.35955	5965	8498	0.000282148	-0.092112	0.0253625
rs13165387	5	109350780	G	A	0.06945	5965	8498	0.000282314	0.197721	0.0547898
rs4243624	14	39300616	T	C	0.44679	5965	8498	0.000282343	0.0937673	0.025844
rs7055426	X	29250516	T	C	0.36568	5965	8498	0.000282536	-0.0775003	0.0213408
rs35259808	7	150036623	I	D	0.4828	5965	8498	0.000282587	0.0948057	0.0261253
rs59117193	10	27647058	T	G	0.02048	5965	8498	0.000282591	-0.326552	0.0897043
rs72830504	2	116570773	G	C	0.92359	5965	8498	0.000282593	0.166959	0.0458684
rs10952250	7	150025966	T	C	0.59102	5965	8498	0.000282593	0.0947753	0.0261062
rs9859518	3	32156282	T	C	0.64141	5965	8498	0.000282634	0.0919202	0.0253127
rs7754566	6	153039079	G	A	0.82318	5965	8498	0.000282638	-0.116795	0.0322681
rs1051823	7	150070814	G	A	0.51061	5965	8498	0.000282711	0.088641	0.0244253
rs78004074:T	12	41720919	T	G	0.09473	5965	8498	0.000282738	0.154825	0.0428631
rs1991375	22	33275735	G	A	0.97234	5965	8498	0.000282879	0.271969	0.074719
rs2585620	6	69333897	G	C	0.22372	5965	8498	0.000283149	0.107972	0.0298098
rs71575320	5	109350293	T	C	0.05665	5965	8498	0.000283186	0.217808	0.0604102
rs76478663	6	10855741	G	A	0.93971	5965	8498	0.000283244	0.219249	0.0602329
rs786707	12	28573647	G	C	0.55265	5965	8498	0.000283266	0.0894434	0.0246441
rs11719689	3	32159536	G	A	0.35794	5965	8498	0.000283298	-0.0919847	0.0253346
rs12261792	10	11909896	T	G	0.15691	5965	8498	0.000283414	-0.122274	0.0336359
rs291319	9	10072458	G	A	0.01285	5965	8498	0.000283587	0.450632	0.126518
rs7436109	4	121393020	C	A	0.96681	5965	8498	0.000283737	-0.298173	0.082907
rs61912405	11	133328140	T	C	0.07729	5965	8498	0.000283739	-0.198637	0.0546005
rs62170282	2	77110695	C	A	0.90379	5965	8498	0.00028378	-0.1548	0.0428624
rs7531684	1	89855364	T	A	0.72578	5965	8498	0.000283803	0.0989013	0.0272299
rs1264943	8	102904257	G	C	0.62829	5965	8498	0.00028386	0.0922275	0.025405
rs2108852	7	150019628	T	C	0.59872	5965	8498	0.00028395	0.0968365	0.0266822
rs150705459	8	145091051	T	C	0.02408	5965	8498	0.000284019	0.30861	0.0861548
rs7584738	2	213766436	T	A	0.57243	5965	8498	0.000284044	-0.0888342	0.0244964
rs35592924	3	32154137	T	A	0.35878	5965	8498	0.000284055	-0.0918278	0.0252963
rs76661018	8	5057997	T	A	0.03982	5965	8498	0.000284091	-0.292896	0.0804506
rs12336313:T	9	92191274	T	C	0.02326	5965	8498	0.000284329	0.320204	0.0896302
rs62169471	2	148571059	T	C	0.92627	5965	8498	0.000284349	-0.187272	0.0518933
rs112422935	14	45021652	G	A	0.92309	5965	8498	0.000284386	0.166094	0.045655
rs9874858	3	32155739	T	C	0.35865	5965	8498	0.000284408	-0.0918602	0.0253075
rs904474	3	11524648	G	C	0.65814	5965	8498	0.000284493	0.0941099	0.0259259
rs9854295	3	32155343	T	C	0.64133	5965	8498	0.000284517	0.0918471	0.0253046
rs305980	19	41610391	G	A	0.96103	5965	8498	0.000284608	0.226121	0.0621474
rs9870851	3	32158553	G	A	0.35851	5965	8498	0.000284687	-0.0919294	0.0253282
rs2108851	7	150019634	T	C	0.5987	5965	8498	0.000284727	0.0968125	0.0266808
rs35338325	14	83527840	T	C	0.36047	5965	8498	0.000284782	-0.093189	0.025676
rs12900119	15	56050682	T	A	0.02189	5965	8498	0.000284811	-0.324459	0.0891505
rs6543406	2	106945278	G	A	0.95863	5965	8498	0.000284859	-0.231681	0.0644247
rs12515219	5	147616111	G	A	0.82511	5965	8498	0.000284927	-0.122166	0.0337696
rs2354255	18	76344148	G	A	0.24443	5965	8498	0.000285082	-0.104377	0.0287404
rs6706558	2	123151862	T	C	0.34523	5965	8498	0.000285137	-0.0924216	0.0254638
rs57390335	13	46469028	T	C	0.76739	5965	8498	0.000285169	-0.106474	0.0294098
rs200311930	19	41611178	I	D	0.96095	5965	8498	0.000285194	0.226133	0.0621597
rs6743052	2	184449055	T	C	0.13011	5965	8498	0.000285252	-0.134809	0.0370914
rs7769440	6	136227135	T	C	0.4721	5965	8498	0.000285332	-0.0878606	0.0242238
rs9686797	5	147616014	G	A	0.1749	5965	8498	0.000285372	0.122156	0.0337705
rs9860638	3	32156940	G	C	0.64171	5965	8498	0.000285381	0.0918924	0.0253224
rs9816645	3	32155438	C	A	0.64133	5965	8498	0.000285489	0.0918262	0.025305
rs4899059	14	39206410	G	C	0.19441	5965	8498	0.000285721	0.113747	0.0314352
rs72972623	2	225732725	G	C	0.03212	5965	8498	0.000285734	-0.253036	0.0695124
rs16955704	17	53242765	T	A	0.95242	5965	8498	0.000285746	0.211671	0.0581721
rs2700470	3	150906689	G	A	0.80392	5965	8498	0.000285821	-0.110812	0.0306261
rs4605605	4	165531034	G	A	0.9128	5965	8498	0.000285903	-0.164474	0.045569
rs1051764	7	150070663	T	C	0.5106	5965	8498	0.000285905	0.0885366	0.024416
rs9686795	5	147615998	G	A	0.1749	5965	8498	0.000286116	0.122134	0.0337705
rs141459070	18	24040861	G	A	0.98159	5965	8498	0.000286211	-0.361165	0.100938
rs13061945	3	32154422	T	G	0.64124	5965	8498	0.000286475	0.0917684	0.0252952
rs13061458	3	32154358	G	A	0.64124	5965	8498	0.000286479	0.0917654	0.0252944
rs79937581	18	23293851	G	C	0.87209	5965	8498	0.00028655	-0.133235	0.0368771
rs75739730	1	9119017	T	C	0.96135	5965	8498	0.000286593	-0.246012	0.0684948
rs34664946	2	116513507	I	D	0.07388	5965	8498	0.000286657	-0.169204	0.0465312
rs566456000	10	11910639	I	D	0.15705	5965	8498	0.000286814	-0.122161	0.0336334
rs7332943	13	58535339	T	C	0.71949	5965	8498	0.000287074	0.0975973	0.0268946
rs112251274	7	16419007	T	G	0.27669	5965	8498	0.00028713	0.0985567	0.0272257
rs4373554	8	66485794	T	C	0.65796	5965	8498	0.000287238	-0.0930019	0.0256771
rs77415470	2	147588632	T	C	0.95475	5965	8498	0.000287239	-0.230625	0.0640405
rs12634660	3	32154508	T	C	0.64126	5965	8498	0.000287407	0.0917538	0.0252971
rs2100924	12	28493731	T	C	0.40729	5965	8498	0.000287615	-0.091317	0.0251835
rs35840276	3	32154743	I	D	0.35891	5965	8498	0.000287814	-0.0918123	0.0253158
rs116845133	14	97017085	G	C	0.02076	5965	8498	0.000287865	-0.34225	0.0940682
rs201794920	14	45022496	I	D	0.92449	5965	8498	0.00028826	0.168117	0.0462545
rs62184498	2	212726962	T	C	0.04195	5965	8498	0.00028831	-0.23472	0.0645318
rs145066046	17	64728236	I	D	0.64998	5965	8498	0.000288454	0.093602	0.0258118
rs72970961	2	225661286	G	A	0.96823	5965	8498	0.000288652	0.259231	0.0712705
rs10495809	2	34305257	G	A	0.54811	5965	8498	0.000288943	0.0880909	0.0243075
rs4750506	10	14342356	C	A	0.33528	5965	8498	0.000289099	0.0984134	0.0271917
rs7144683	14	39232015	C	A	0.20237	5965	8498	0.000289156	0.111861	0.0309379
rs774196320	2	56116969	I	D	0.50897	5965	8498	0.000289164	0.105657	0.0291587
rs6722	7	150068933	T	C	0.51053	5965	8498	0.000289305	0.0885614	0.0244434
rs305983	19	41611942	G	A	0.03916	5965	8498	0.000289608	-0.225841	0.0621472
rs34415495	3	32154656	I	D	0.6413	5965	8498	0.000289653	0.0917136	0.0253
rs16981014	21	29067211	T	C	0.69479	5965	8498	0.000289869	-0.0989249	0.0273392
rs33944663	18	23292529	I	D	0.87179	5965	8498	0.00028994	-0.133017	0.0368474
rs9401565	6	122986872	C	A	0.38562	5965	8498	0.000290029	0.0908927	0.0251064
rs66751840	15	53860270	I	D	0.03668	5965	8498	0.000290188	0.317953	0.0886818
rs2638950	12	28551567	G	A	0.55336	5965	8498	0.00029021	0.0894372	0.0246849
rs10651520	5	147591650	I	D	0.8254	5965	8498	0.000290228	-0.122852	0.0340041
rs10752336	10	14343055	G	A	0.33524	5965	8498	0.000290366	0.0984054	0.0271978
rs79669334	8	66483439	G	A	0.34177	5965	8498	0.000290581	0.0929742	0.0256908
rs12881213	14	39205269	T	C	0.59485	5965	8498	0.000291267	-0.0911552	0.0251849
rs8118700	20	48693094	T	C	0.1581	5965	8498	0.000291287	-0.121921	0.0336041
rs12882860	14	39223953	C	A	0.20145	5965	8498	0.000291309	0.112724	0.0311938
rs601194	16	57503213	T	C	0.47982	5965	8498	0.000291349	0.0885985	0.0244684
rs57053115	2	212717793	G	A	0.95274	5965	8498	0.000291374	0.220363	0.0606353
rs16981008	21	29066614	T	C	0.30529	5965	8498	0.000291465	0.0988079	0.0273175
rs2415505	14	39204480	T	C	0.59488	5965	8498	0.000291567	-0.09115	0.0251853
rs17490577	14	39180257	T	C	0.47233	5965	8498	0.000291781	-0.0899401	0.0248365
rs374998050	3	126933481	G	A	0.98982	5965	8498	0.000291782	0.493484	0.136122
rs12936763	17	63084805	T	C	0.47644	5965	8498	0.000292066	0.0877299	0.0242337
rs11288664	1	89854149	I	D	0.27879	5965	8498	0.00029223	-0.0991432	0.0273536
rs12905627	15	49981976	T	C	0.43906	5965	8498	0.000292332	-0.0903145	0.0249398
rs75461042	2	52618452	T	G	0.94399	5965	8498	0.000292373	-0.254843	0.0708596
rs1029121	6	132267523	G	A	0.71943	5965	8498	0.000292403	-0.0990524	0.0273956
rs4899058	14	39204153	T	C	0.40462	5965	8498	0.000292418	0.0911251	0.0251837
rs140994641	18	53856762	I	D	0.05753	5965	8498	0.000292562	-0.234139	0.0645326
rs9326806	5	109992267	G	A	0.20521	5965	8498	0.000292608	0.110167	0.0304959
rs7833680	8	84993271	G	A	0.41932	5965	8498	0.000292627	0.0894663	0.0247259
rs366441	14	44937101	G	C	0.114	5965	8498	0.000292801	-0.136448	0.0376061
rs543698538	X	17443615	I	D	0.35265	5965	8498	0.000292877	0.0803859	0.0222237
rs548342715	13	110904891	I	D	0.79164	5965	8498	0.000292934	0.112176	0.030944
rs34066347	2	184447361	G	A	0.86991	5965	8498	0.000292965	0.134787	0.0371561
rs11304614	1	208947328	I	D	0.94757	5965	8498	0.000293088	-0.201085	0.0559554
rs9811351	3	32161538	T	C	0.64157	5965	8498	0.000293254	0.0917741	0.0253389
rs11154103	6	122982491	T	C	0.38514	5965	8498	0.000293355	0.0907475	0.0250868
rs76222348	7	90954064	T	A	0.15093	5965	8498	0.000293389	-0.124986	0.0344623
rs146026385	14	67340060	G	A	0.9836	5965	8498	0.000293488	-0.423041	0.118835
rs554902330	6	34755320	C	A	0.98216	5965	8498	0.000293794	0.347866	0.0959515
rs12944509	17	37017360	T	A	0.8468	5965	8498	0.000293867	-0.126987	0.0351914
rs370481926	18	44386318	T	G	0.95559	5965	8498	0.00029388	-0.227483	0.0634288
rs142077987	6	34688855	C	A	0.965	5965	8498	0.000293919	0.26078	0.0718468
rs478092	8	102866487	G	A	0.61316	5965	8498	0.000293923	0.0907214	0.0250541
rs374080931	5	147621088	I	D	0.17491	5965	8498	0.000293988	0.121997	0.0337979
rs2037838	4	165535658	T	G	0.09336	5965	8498	0.000294234	0.166925	0.0463427
rs3735165	7	150068371	T	C	0.5104	5965	8498	0.000294254	0.0886038	0.0244847
rs4372895	2	106944359	C	A	0.0414	5965	8498	0.000294303	0.231194	0.0644371
rs305982	19	41611638	G	A	0.96087	5965	8498	0.000294328	0.225538	0.0621354
rs7754224	6	153038890	G	A	0.82346	5965	8498	0.00029437	-0.116626	0.0323149
rs7711640	5	7736298	G	A	0.02144	5965	8498	0.000294415	-0.297127	0.0818589
rs4557196	3	32161470	T	C	0.64162	5965	8498	0.000294453	0.091746	0.0253386
rs78308282	7	9628201	T	C	0.04007	5965	8498	0.000294487	0.296545	0.0827234
rs1983440	7	150023941	G	C	0.59418	5965	8498	0.000294577	0.0947785	0.0261841
rs34530792	17	2258230	G	C	0.51251	5965	8498	0.000294704	-0.119308	0.032983
rs142696627	16	10374559	I	D	0.95146	5965	8498	0.000294777	-0.23245	0.0647331
rs138657134	11	21509626	I	D	0.27799	5965	8498	0.000294944	0.100925	0.0279313
rs16942134	16	86819663	G	A	0.15843	5965	8498	0.000295001	-0.137914	0.0380582
rs73101914	20	37244380	T	A	0.02906	5965	8498	0.000295178	-0.29311	0.0808358
rs6440722	3	150926833	T	G	0.79939	5965	8498	0.000295306	-0.110033	0.0304805
rs4849424	2	116527695	T	C	0.92511	5965	8498	0.000295383	0.165804	0.0456955
rs60387560	3	32157327	T	C	0.35931	5965	8498	0.000295822	-0.0918416	0.0253734
rs60268791	7	150023800	T	G	0.40595	5965	8498	0.000295822	-0.0951968	0.0263078
rs1051760	7	150070630	G	A	0.49013	5965	8498	0.000295829	-0.0882915	0.0244077
rs139873274	7	4721723	G	A	0.97088	5965	8498	0.000295946	0.295817	0.0814904
rs12894482	14	39225211	T	C	0.79901	5965	8498	0.000295969	-0.112553	0.0311817
rs4675782	2	209487976	T	C	0.03825	5965	8498	0.000296098	-0.223598	0.061613
rs2719702	16	10766662	G	A	0.3691	5965	8498	0.00029613	0.0925181	0.0255983
rs4234112	2	106944535	C	A	0.95854	5965	8498	0.000296205	-0.231084	0.0644357
rs35081940	1	87920566	T	C	0.30299	5965	8498	0.000296434	0.0970056	0.0268526
rs4236942	8	66480362	G	A	0.65928	5965	8498	0.000296436	-0.0929422	0.0257187
rs10251612	7	42154862	T	C	0.98682	5965	8498	0.000296548	0.430645	0.119162
rs4236941	8	66480323	T	C	0.34069	5965	8498	0.000296656	0.0929365	0.0257184
rs7907595	10	1697380	T	C	0.07812	5965	8498	0.000296723	-0.160599	0.0442774
rs1669467	2	134369056	T	C	0.19251	5965	8498	0.000296946	-0.110104	0.0303976
rs2802708	6	69329836	G	A	0.22403	5965	8498	0.000296971	0.107798	0.0298628
rs34571372	1	87922861	G	A	0.70021	5965	8498	0.00029709	-0.0972577	0.0269269
rs1264946	8	102904703	T	C	0.37256	5965	8498	0.000297135	-0.0921779	0.0254744
rs11765692	7	150026567	T	C	0.4078	5965	8498	0.000297191	-0.0943657	0.0260867
rs12328748	2	1419745	T	C	0.0926	5965	8498	0.000297341	-0.171165	0.0472107
rs75446727	2	11788894	G	A	0.04422	5965	8498	0.000297514	0.284583	0.0793007
rs376456341	14	67881064	T	G	0.98101	5965	8498	0.000297602	-0.388827	0.109165
rs35505434	3	32155764	T	G	0.64144	5965	8498	0.000297901	0.0915753	0.0253126
rs2106585	3	26256909	G	A	0.08557	5965	8498	0.00029814	0.16674	0.0463348
rs7660985	4	138372112	T	C	0.73609	5965	8498	0.000298234	-0.100354	0.0277995
rs12606426	18	58881369	G	A	0.64577	5965	8498	0.000298287	0.0926705	0.0256176
rs76146495	22	47705178	T	A	0.01248	5965	8498	0.0002984	-0.430772	0.118996
rs487987	8	102902997	C	A	0.39272	5965	8498	0.000298411	-0.089763	0.0248171
rs4554381	7	150025567	G	A	0.59224	5965	8498	0.000298545	0.0946638	0.0261777
rs12492320	3	26261699	G	A	0.08577	5965	8498	0.000298926	0.168834	0.0469242
rs10401949	19	13489863	T	C	0.55292	5965	8498	0.00029909	0.0925307	0.0255961
rs66498882	2	23579057	I	D	0.74859	5965	8498	0.00029916	0.12041	0.0332748
rs73339300	8	75649698	T	G	0.03861	5965	8498	0.00029933	-0.229542	0.0632831
rs57688665	21	29066227	G	A	0.69463	5965	8498	0.000299428	-0.0985698	0.0273042
rs74506130	14	44995736	G	A	0.92427	5965	8498	0.00029961	0.164823	0.0454746
rs10875634	5	147611292	G	C	0.82511	5965	8498	0.00029968	-0.121749	0.0337753
rs10816909	9	112743691	T	C	0.11284	5965	8498	0.000299877	0.149326	0.0414949
rs9844077	3	128438377	G	A	0.47448	5965	8498	0.000299895	0.090524	0.0250539
rs12882826	14	39201989	G	A	0.80446	5965	8498	0.000299925	-0.113803	0.03156
rs202102437	2	235614320	I	D	0.48906	5965	8498	0.00029993	0.102634	0.0283982
rs80114832	3	94551605	G	A	0.01848	5965	8498	0.000300164	0.3927	0.110449
rs4443195	3	128434420	C	A	0.43939	5965	8498	0.000300275	0.0905386	0.0250647
rs12474129	2	116522330	G	A	0.92546	5965	8498	0.000300425	0.165724	0.0457286
rs4750131	10	11920163	T	C	0.18058	5965	8498	0.000300573	-0.118959	0.0328657
rs12881251	14	39205339	T	G	0.80658	5965	8498	0.000300619	-0.113441	0.0314644
rs5790189	11	21480481	I	D	0.74851	5965	8498	0.000300764	0.104259	0.0288198
rs73009990	11	117882065	G	A	0.66614	5965	8498	0.000300896	0.0928981	0.0256912
rs142520419	15	86681904	C	A	0.98808	5965	8498	0.00030119	-0.56085	0.158276
rs141486890	12	19649066	G	C	0.02101	5965	8498	0.000301361	0.397756	0.111855
rs1757675	9	92980234	G	A	0.72874	5965	8498	0.000301427	-0.102781	0.0284933
rs6569270	6	123010617	T	C	0.45464	5965	8498	0.000301546	0.0887082	0.0245624
rs117092287	1	1982719	G	C	0.94552	5965	8498	0.00030162	0.24087	0.0664964
rs141173406	2	209487452	I	D	0.03827	5965	8498	0.000301635	-0.223259	0.0616014
rs2899448	15	49978375	G	A	0.4413	5965	8498	0.000301646	-0.0897884	0.0248502
rs73922387	19	13517716	G	C	0.82372	5965	8498	0.000301788	-0.127324	0.0353354
rs141052430	9	125532703	T	C	0.02829	5965	8498	0.000301848	0.342149	0.0957952
rs12153613	5	147611085	G	A	0.8251	5965	8498	0.000301932	-0.121685	0.0337755
rs506026	8	102873786	G	C	0.38523	5965	8498	0.000302007	-0.0908855	0.025148
rs73386080	21	29067076	T	C	0.30532	5965	8498	0.000302204	0.0985886	0.0273274
rs62193738	2	209474114	T	C	0.03838	5965	8498	0.000302276	-0.225254	0.0621639
rs1234422	2	148800857	T	A	0.90857	5965	8498	0.000302304	-0.152214	0.0423366
rs75318088	8	129047843	G	A	0.06261	5965	8498	0.000302384	-0.196628	0.0542969
rs61771711	1	87923742	T	C	0.29964	5965	8498	0.000302545	0.0971767	0.0269395
rs75238040	2	52528675	T	C	0.95001	5965	8498	0.00030258	-0.271708	0.0757821
rs365354	14	44936817	G	A	0.1133	5965	8498	0.000302772	-0.136502	0.0377115
rs10506031	12	28531994	G	C	0.40702	5965	8498	0.000302879	-0.0906269	0.0250855
rs117906815	2	41234375	T	G	0.01258	5965	8498	0.000302885	0.484936	0.137056
rs62283027:G	3	151016410	G	A	0.16284	5965	8498	0.000302955	-0.122788	0.0339399
rs13403370	2	116496170	C	A	0.9246	5965	8498	0.000303076	0.166025	0.0458399
rs10174163	2	116517314	T	C	0.07003	5965	8498	0.000303095	-0.170952	0.0471981
rs1453661	2	224945478	G	C	0.1428	5965	8498	0.000303327	-0.129854	0.03589
rs58160491	2	209484065	T	C	0.03817	5965	8498	0.000303349	-0.223556	0.0617089
rs1234423	2	148801902	G	A	0.09162	5965	8498	0.000303387	0.151738	0.042215
rs7521357	1	84831134	T	A	0.98549	5965	8498	0.000303878	-0.415817	0.117596
rs17685117	18	58906222	T	C	0.28114	5965	8498	0.000303885	-0.0967479	0.0267694
rs189149697	5	131208189	T	C	0.98477	5965	8498	0.000303943	0.421633	0.116452
rs10069246	5	110082585	C	A	0.16314	5965	8498	0.000304487	0.119997	0.0333281
rs117376468	7	4721051	T	G	0.02767	5965	8498	0.000304499	-0.297532	0.0821262
rs74320764	3	8171678	T	A	0.87327	5965	8498	0.000304627	0.138134	0.0381859
rs12215167	6	44495444	T	C	0.06848	5965	8498	0.000304731	0.186569	0.0519975
rs202007217	3	143705362	T	C	0.02807	5965	8498	0.000304817	0.334972	0.0939092
rs1309540	5	64293570	G	A	0.88629	5965	8498	0.000305009	0.141425	0.0390909
rs77778041	2	219921383	T	C	0.04015	5965	8498	0.000305161	-0.279414	0.0771934
rs6747369	2	116493634	G	A	0.9253	5965	8498	0.000305207	0.166061	0.0458727
rs149399103	1	60461436	T	G	0.97361	5965	8498	0.000305303	0.280974	0.0776203
rs365353	14	44936816	G	A	0.11337	5965	8498	0.000305569	-0.136354	0.0376955
rs10187741	2	116521490	T	C	0.07505	5965	8498	0.000305602	-0.165452	0.0457098
rs10933614	2	241492528	T	A	0.01611	5965	8498	0.00030561	0.38706	0.109026
rs75086085	14	44997259	G	A	0.92439	5965	8498	0.00030571	0.164558	0.0454672
rs5872069	5	147609253	I	D	0.82495	5965	8498	0.00030572	-0.121603	0.0337828
rs10488187	7	42157545	T	C	0.98881	5965	8498	0.000305744	0.440148	0.122113
rs145813560	14	38225026	G	C	0.98463	5965	8498	0.000305763	0.384972	0.1064
rs1776999	9	92990955	T	G	0.2551	5965	8498	0.000305796	0.104904	0.0291174
rs67854408	12	28432172	I	D	0.59471	5965	8498	0.000305816	0.0915287	0.0253527
rs4996014	10	2359282	C	A	0.65742	5965	8498	0.000305853	0.0924044	0.025587
rs11833191	12	111757660	G	A	0.10477	5965	8498	0.000305884	-0.13994	0.0386875
rs17547528	14	44997570	T	C	0.92444	5965	8498	0.000305934	0.164589	0.045478
rs17629879	14	44998000	T	C	0.92456	5965	8498	0.000306127	0.164632	0.0454921
rs2830199	21	27777617	T	G	0.20802	5965	8498	0.000306203	0.116019	0.0322182
rs2282278	14	44947925	G	A	0.1062	5965	8498	0.000306232	-0.141055	0.0389972
rs2103314	4	165545889	G	A	0.08723	5965	8498	0.000306239	0.165437	0.0460614
rs77759119	12	6176853	G	C	0.01683	5965	8498	0.000306282	0.478455	0.13545
rs11574665:T	17	38718291	T	G	0.01632	5965	8498	0.000306346	-0.336167	0.0929425
rs141809106	12	111762908	T	C	0.89519	5965	8498	0.000306539	0.140656	0.0388918
rs6867930	5	147610527	G	C	0.82509	5965	8498	0.000306742	-0.121553	0.033777
rs56359782	7	42157506	T	C	0.01002	5965	8498	0.000306753	-0.453661	0.125963
rs6479428	9	92955740	T	C	0.27337	5965	8498	0.000306911	0.102237	0.0283787
rs9954541	18	58905312	G	A	0.71923	5965	8498	0.000306962	0.0967374	0.0267859
rs6673405	1	89883823	C	A	0.72496	5965	8498	0.00030702	0.0997072	0.0276065
rs6866835	5	147610570	G	C	0.17491	5965	8498	0.000307377	0.121533	0.0337764
rs2802702	6	69342415	T	C	0.77707	5965	8498	0.000307446	-0.107527	0.0298619
rs116867665	1	3256953	G	C	0.97094	5965	8498	0.000307624	-0.285567	0.0800964
rs139502399	2	209480931	I	D	0.96328	5965	8498	0.000307662	0.229109	0.063302
rs11216673	11	117879926	G	A	0.33382	5965	8498	0.000307818	-0.0927302	0.0256866
rs305984	19	41613092	G	A	0.96051	5965	8498	0.000307858	0.224768	0.0621227
rs55732247:T	5	119513226	T	G	0.14386	5965	8498	0.00030791	0.137423	0.0382107
rs75365126	2	41781461	G	A	0.96731	5965	8498	0.000307925	-0.255127	0.071368
rs9949356	18	76346103	G	A	0.7752	5965	8498	0.000308003	0.107857	0.0298612
rs74770413	10	128189969	T	G	0.01257	5965	8498	0.000308056	-0.450792	0.124847
rs17102589:C	1	79453465	C	A	0.35477	5965	8498	0.000308124	0.0927226	0.0257284
rs55798377	4	165536101	G	C	0.92595	5965	8498	0.000308196	-0.177743	0.0495265
rs77482586	2	225704104	G	A	0.96838	5965	8498	0.000308215	0.258923	0.0715214
rs66764451	5	147616761	I	D	0.77631	5965	8498	0.000308238	-0.122569	0.0340582
rs9364125	6	71750357	T	C	0.65109	5965	8498	0.000308334	0.0923939	0.0256002
rs79179748	11	128216053	G	A	0.82151	5965	8498	0.000308569	-0.123055	0.0342061
rs199995956	5	147610871	I	D	0.82161	5965	8498	0.000308578	-0.121469	0.0337672
rs13190646	5	147610315	G	C	0.82508	5965	8498	0.000308667	-0.121499	0.033777
rs138808221	6	69342453	I	D	0.77705	5965	8498	0.000308673	-0.107496	0.0298618
rs565468283	5	142841385	I	D	0.98273	5965	8498	0.000308832	-0.371951	0.104777
rs2746129	6	69412081	G	A	0.76136	5965	8498	0.000309013	-0.104847	0.0291231
rs80148962	2	41781758	T	C	0.0327	5965	8498	0.000309036	0.255018	0.0713557
rs78332062	1	3255793	G	A	0.02919	5965	8498	0.000309092	0.284847	0.0799172
rs7316831	12	28455998	C	A	0.59501	5965	8498	0.00030912	0.091266	0.0252994
rs11638242	15	98935755	C	A	0.41999	5965	8498	0.000309127	-0.0939264	0.0260392
rs16880776	6	71749173	T	C	0.65107	5965	8498	0.000309166	0.0923687	0.0255982
rs186441911	5	147610874	C	A	0.17839	5965	8498	0.000309167	0.121452	0.033767
rs7550504	1	89855507	T	C	0.72549	5965	8498	0.000309309	0.0983296	0.0272397
rs6819334	4	165528432	T	C	0.9193	5965	8498	0.000309426	-0.175032	0.0487768
rs1545359	2	116494716	G	A	0.07542	5965	8498	0.000309805	-0.165786	0.0458464
rs62876263	5	147609864	I	D	0.17481	5965	8498	0.000309874	0.121528	0.0337948
rs56091591	4	165536229	T	C	0.92601	5965	8498	0.000309903	-0.177808	0.0495644
rs477908	11	119702490	T	G	0.29276	5965	8498	0.000310088	-0.101794	0.0282078
rs118090680	11	32587620	T	C	0.04894	5965	8498	0.000310102	0.299613	0.0838018
rs9851487	3	11531980	G	C	0.65296	5965	8498	0.000310233	0.0935598	0.0259351
rs7763953	6	123010449	T	G	0.45508	5965	8498	0.000310281	0.0884772	0.0245487
rs2213197	7	141976905	G	A	0.33849	5965	8498	0.00031036	-0.0931308	0.025815
rs1234420	2	148798669	G	C	0.09153	5965	8498	0.000310482	0.151489	0.0422154
rs34590496	2	123152214	T	A	0.65507	5965	8498	0.000310584	0.0919705	0.025495
rs183502625	3	11527369	G	A	0.65607	5965	8498	0.000310735	0.0935108	0.0259242
rs449194	9	10058158	T	C	0.01162	5965	8498	0.000310884	0.452126	0.127761
rs13302191	9	109001663	T	A	0.51412	5965	8498	0.000310906	0.0889748	0.0246877
rs1921840	7	16407965	T	G	0.20275	5965	8498	0.000311225	0.110829	0.0308153
rs2953034	3	128435895	G	A	0.43913	5965	8498	0.000311284	0.0903602	0.02508
rs150539680	1	102796152	I	D	0.96711	5965	8498	0.000311287	0.257317	0.0711675
rs10489025	4	109282683	C	A	0.96034	5965	8498	0.000311423	-0.223957	0.0626017
rs761145074	6	132270729	I	D	0.28133	5965	8498	0.000311467	0.09901	0.027508
rs11216672	11	117878769	G	A	0.66598	5965	8498	0.000311512	0.0925843	0.0256682
rs2711774	3	163178778	G	A	0.42372	5965	8498	0.000311639	0.0915196	0.0254044
rs35297355	4	42220156	G	A	0.69537	5965	8498	0.000311719	-0.0964094	0.0267836
rs58737413	12	111752131	I	D	0.10357	5965	8498	0.000311763	-0.139204	0.038536
rs6809611	3	11527240	T	C	0.65353	5965	8498	0.000311785	0.0934548	0.0259152
rs6732965	2	58249991	G	C	0.10408	5965	8498	0.000311943	-0.144721	0.0400603
rs59918880	2	209486605	I	D	0.96172	5965	8498	0.000312101	0.222869	0.0616449
rs138659527	14	45000011	I	D	0.07549	5965	8498	0.000312174	-0.164334	0.0454738
rs138733799:GT	2	116624402	I	D	0.07514	5965	8498	0.00031219	-0.169946	0.0470214
rs7763236	6	123010173	G	A	0.45512	5965	8498	0.000312264	0.0884521	0.024553
rs12428842	13	46465433	G	C	0.76577	5965	8498	0.000312382	-0.106253	0.0295398
rs75305818	14	45000300	T	C	0.92451	5965	8498	0.000312401	0.164324	0.0454735
rs7338566	13	110900049	G	C	0.10664	5965	8498	0.000312427	0.146347	0.0407752
rs2719701	16	10766516	C	A	0.3691	5965	8498	0.000312525	0.0921481	0.0255946
rs201617539	3	11527371	G	C	0.65535	5965	8498	0.00031271	0.0933054	0.0258791
rs140929099	13	110905473	T	C	0.79967	5965	8498	0.000312847	0.113185	0.0313683
rs111622136	15	55937572	G	C	0.02232	5965	8498	0.00031285	-0.301329	0.083323
rs11216671	11	117878745	T	C	0.33403	5965	8498	0.00031314	-0.0925462	0.0256673
rs574932388	6	69333949	I	D	0.20208	5965	8498	0.00031317	0.116117	0.0322964
rs78335929	7	86516989	C	A	0.95716	5965	8498	0.00031326	-0.339484	0.0957375
rs10753798	1	169844515	T	G	0.73191	5965	8498	0.000313341	0.0992813	0.0275266
rs111891132	14	45020615	T	C	0.07656	5965	8498	0.000313381	-0.165131	0.045707
rs6724496	2	116512778	T	G	0.07453	5965	8498	0.000313555	-0.165775	0.0458834
rs1552760	12	28536817	T	G	0.592	5965	8498	0.000313569	0.090268	0.0250487
rs1959388	14	44993618	G	A	0.07599	5965	8498	0.000313702	-0.164319	0.0454858
rs4737742	8	66475963	G	A	0.33991	5965	8498	0.000313747	0.0926345	0.0257382
rs2548485	5	64300763	T	C	0.88724	5965	8498	0.000313761	0.141788	0.0392717
rs72512607	5	147609422	I	D	0.17501	5965	8498	0.000313831	0.121354	0.033777
rs567521615	3	189295799	T	C	0.98565	5965	8498	0.000314036	-0.459503	0.129514
rs1234417	2	148793736	C	A	0.9087	5965	8498	0.000314205	-0.151589	0.0422795
rs986673	5	147609632	T	C	0.82507	5965	8498	0.000314214	-0.121349	0.0337786
rs1953577	14	44994031	T	C	0.07592	5965	8498	0.000314418	-0.16428	0.0454824
rs11087659	20	4818054	I	D	0.73593	5965	8498	0.000314433	-0.124431	0.0346091
rs13208627	6	71752504	G	A	0.65086	5965	8498	0.000314557	0.0922153	0.0255876
rs4902144	14	39274898	T	C	0.20412	5965	8498	0.000314738	0.109849	0.0305652
rs1446488	2	116514848	T	C	0.07442	5965	8498	0.000314931	-0.165773	0.0458973
rs35607975	12	111745651	G	A	0.89596	5965	8498	0.000315052	0.137447	0.0380788
rs73204641	3	191343116	T	C	0.93035	5965	8498	0.00031509	0.179597	0.0497211
rs62169531	2	148754206	G	A	0.90767	5965	8498	0.000315114	-0.150608	0.0420134
rs1231520	3	150910640	G	C	0.19633	5965	8498	0.000315195	0.110216	0.0306745
rs2141630	3	150908844	G	A	0.20003	5965	8498	0.000315286	0.108965	0.0303261
rs1953579	14	44999307	G	A	0.07544	5965	8498	0.000315312	-0.164299	0.0454967
rs57674302	2	75580597	T	G	0.29858	5965	8498	0.000315396	0.101194	0.0281345
rs1221002	3	150911683	G	A	0.19757	5965	8498	0.000315426	0.109074	0.0303582
rs6705952	2	123151443	C	A	0.65592	5965	8498	0.00031556	0.0916657	0.0254396
rs12897869	14	39208712	T	C	0.19316	5965	8498	0.000315564	0.112812	0.031399
rs62169550	2	148764045	G	A	0.90803	5965	8498	0.00031581	-0.150806	0.0420753
rs112053939	8	145090474	C	A	0.97373	5965	8498	0.000315851	-0.289861	0.0814927
rs1893363	18	23289970	G	A	0.12814	5965	8498	0.000315901	0.132329	0.036882
rs145622419	7	82244826	T	C	0.98944	5965	8498	0.000315983	0.546752	0.152149
rs199542253	2	209478214	I	D	0.96282	5965	8498	0.000316004	0.227863	0.0630799
rs73822227	3	26260310	G	A	0.91229	5965	8498	0.000316069	-0.173008	0.0482758
rs36117365	2	123151932	T	C	0.34447	5965	8498	0.000316172	-0.0917847	0.0254762
rs9346234	6	69417357	C	A	0.76181	5965	8498	0.000316212	-0.104741	0.0291418
rs11846816	14	39198736	G	A	0.81878	5965	8498	0.000316247	-0.11707	0.0325961
rs441347	14	44936552	G	A	0.88609	5965	8498	0.000316247	0.135479	0.0375463
rs1669466	2	134369367	G	A	0.19228	5965	8498	0.000316567	-0.109408	0.0303447
rs12517179	5	147608628	G	C	0.82504	5965	8498	0.000316646	-0.121281	0.0337784
rs9308893	2	106943715	T	C	0.9586	5965	8498	0.000316686	-0.230188	0.0644918
rs3121773	6	69328787	T	G	0.22832	5965	8498	0.00031681	0.106715	0.0296989
rs80335611	2	79893993	T	C	0.98443	5965	8498	0.000316825	0.384136	0.106351
rs2415504	14	39203702	G	C	0.80593	5965	8498	0.000316828	-0.113091	0.0314859
rs6487685	12	28658350	T	C	0.41513	5965	8498	0.000317004	-0.0911133	0.0253038
rs12994943	2	116604161	T	C	0.07171	5965	8498	0.000317157	-0.172105	0.0476713
rs13409994	2	116579076	G	A	0.07793	5965	8498	0.000317232	-0.165442	0.0458298
rs7821067	8	84766986	G	A	0.36844	5965	8498	0.00031752	0.0915099	0.0254455
rs61260531	1	45047805	T	C	0.8295	5965	8498	0.000317839	-0.118919	0.0331299
rs272010	2	116599659	T	A	0.92188	5965	8498	0.000317869	0.16692	0.0462467
rs12703457	7	141977709	G	A	0.66147	5965	8498	0.000317879	0.0930352	0.0258331
rs10038416	5	147593231	G	A	0.82488	5965	8498	0.000317916	-0.121496	0.0338482
rs9303070	17	13078135	G	A	0.81875	5965	8498	0.000318162	0.116975	0.0324559
rs75008162	11	21510371	T	G	0.72107	5965	8498	0.000318282	-0.10036	0.0279268
rs7372050	3	26239852	T	C	0.08372	5965	8498	0.000318326	0.16491	0.0460395
rs9674763	17	13077997	G	A	0.81877	5965	8498	0.00031848	0.116955	0.0324527
rs11899150	2	209478056	T	C	0.03836	5965	8498	0.000318516	-0.223484	0.0619067
rs10055212	5	7739217	T	G	0.02147	5965	8498	0.000318545	-0.29498	0.0817265
rs60283368	7	150023258	G	A	0.59181	5965	8498	0.000318602	0.0944468	0.0262401
rs17548372	14	45018720	T	G	0.07619	5965	8498	0.000318625	-0.1649	0.0456978
rs28371398	12	17660170	G	A	0.23196	5965	8498	0.000318776	0.126952	0.0353444
rs73204631	3	191338457	G	A	0.93088	5965	8498	0.000318781	0.181743	0.0503579
rs60285656	2	75580598	T	C	0.29857	5965	8498	0.000318816	0.101116	0.0281348
rs5020023	10	2357484	G	A	0.68951	5965	8498	0.000319009	0.097255	0.0270087
rs62434794	6	156463532	T	C	0.9573	5965	8498	0.000319039	0.225721	0.0625664
rs315087	1	76989264	T	C	0.61282	5965	8498	0.00031917	-0.0923195	0.0256763
rs12079674	1	208948015	G	A	0.94571	5965	8498	0.000319321	-0.199191	0.055764
rs60809905	2	148775937	G	A	0.90918	5965	8498	0.000319339	-0.15194	0.0424277
rs76130666	5	147605407	I	D	0.82512	5965	8498	0.000319515	-0.12122	0.0337833
rs9686786	5	147615957	G	A	0.1762	5965	8498	0.000319541	0.121328	0.0338135
rs7208514	17	13078482	T	C	0.18138	5965	8498	0.000319591	-0.116989	0.0324703
rs11449576	5	147607897	I	D	0.82503	5965	8498	0.000319593	-0.12121	0.0337811
rs374519222	2	241489004	G	A	0.01588	5965	8498	0.000319648	0.38345	0.108358
rs1231519	3	150928254	G	A	0.20055	5965	8498	0.000319688	0.109513	0.0305097
rs55915120	2	241491175	T	C	0.016	5965	8498	0.000319702	0.384787	0.108733
rs1309534	5	64302584	G	A	0.88571	5965	8498	0.000319777	0.140279	0.0389069
rs76139923	17	38719608	T	C	0.01487	5965	8498	0.000319967	-0.352945	0.0978955
rs75325988	14	45016261	G	A	0.92386	5965	8498	0.00031999	0.164676	0.0456498
rs6705997	2	123151264	T	G	0.34398	5965	8498	0.000320007	-0.0915705	0.0254389
rs11257358	10	11889698	T	G	0.15975	5965	8498	0.000320008	-0.121286	0.0336562
rs11642412	16	81893720	G	C	0.77563	5965	8498	0.000320114	0.113398	0.0314831
rs1648920	9	92957065	G	A	0.27327	5965	8498	0.000320155	0.101827	0.0283508
rs548074536	8	28983601	I	D	0.05273	5965	8498	0.000320235	-0.199985	0.0554667
rs71001480	5	147607636	I	D	0.82504	5965	8498	0.000320406	-0.12118	0.0337789
rs11899194	2	209478154	G	C	0.03839	5965	8498	0.000320591	-0.22332	0.0618903
rs10496503	2	116519681	T	C	0.07457	5965	8498	0.00032062	-0.165176	0.0457916
rs34774315:A	3	128432422	G	A	0.56536	5965	8498	0.000320647	-0.0918114	0.0255375
rs10045567	5	147604912	G	A	0.17489	5965	8498	0.00032085	0.121181	0.0337825
rs61262606	8	80839014	G	A	0.98647	5965	8498	0.000320858	0.451659	0.125226
rs16932226	8	66472681	T	C	0.3394	5965	8498	0.000320885	0.0928227	0.0258324
rs56383509	8	80840690	T	A	0.01734	5965	8498	0.000320945	-0.431741	0.119655
rs7208226	17	13078339	T	A	0.1813	5965	8498	0.000321014	-0.116922	0.0324623
rs11341113	6	67446478	I	D	0.25619	5965	8498	0.000321027	-0.100756	0.0279831
rs6684810	1	89867085	T	C	0.26807	5965	8498	0.000321258	-0.0997525	0.0277088
rs7526408	1	79454720	T	C	0.35204	5965	8498	0.00032135	0.0925073	0.0257467
rs7208013	17	13078197	T	C	0.18135	5965	8498	0.000321386	-0.116903	0.0324596
rs6876753	5	147607967	T	C	0.1749	5965	8498	0.000321513	0.121178	0.0337868
rs35175996	3	32156051	G	A	0.64195	5965	8498	0.000321525	0.0912037	0.0253486
rs34787092	18	44379576	I	D	0.0454	5965	8498	0.000321538	0.224784	0.0630714
rs272011	2	116598546	G	A	0.07859	5965	8498	0.000321851	-0.166576	0.0461931
rs60950416	14	45013136	G	A	0.92409	5965	8498	0.000321994	0.164655	0.0456643
rs9316173	13	46467264	T	A	0.23394	5965	8498	0.00032201	0.105511	0.029398
rs73303328	7	4725702	T	A	0.96563	5965	8498	0.000322404	0.280997	0.077887
rs148978439	11	96224207	T	C	0.16402	5965	8498	0.000322426	0.134342	0.0374649
rs34209628	7	24601423	T	C	0.7563	5965	8498	0.000322482	0.101636	0.0282347
rs6685355	1	79458347	C	A	0.58662	5965	8498	0.000322544	-0.0892138	0.0248284
rs12895996	14	83542771	T	A	0.34341	5965	8498	0.000322578	-0.0937403	0.0260577
rs10237003	7	158789873	T	C	0.53579	5965	8498	0.000322818	-0.0907072	0.025241
rs2798055	9	92990565	T	C	0.74477	5965	8498	0.000322902	-0.104483	0.0291141
rs10186435	2	116517207	T	C	0.92484	5965	8498	0.000323066	0.16498	0.0457624
rs10955637	8	113882735	T	G	0.0276	5965	8498	0.000323112	-0.269552	0.0747212
rs12909244	15	98935684	G	A	0.58393	5965	8498	0.000323133	0.0924529	0.0257128
rs6669200	1	208947629	T	C	0.05224	5965	8498	0.000323254	0.199316	0.0558511
rs6792884	3	26240825	G	A	0.9162	5965	8498	0.000323457	-0.16463	0.0460143
rs76624880	11	21511156	G	A	0.72181	5965	8498	0.000323596	-0.100338	0.0279539
rs199897624	8	29000220	I	D	0.9458	5965	8498	0.00032381	0.196077	0.0544218
rs1234398	2	148788435	T	C	0.90861	5965	8498	0.000324109	-0.150979	0.0422032
rs138878726	2	173878396	T	A	0.98368	5965	8498	0.000324183	-0.415497	0.117634
rs144664616:ATATTATTATTA	6	67442703	I	D	0.74403	5965	8498	0.000324227	0.100917	0.0280478
rs75699070	16	86824881	G	C	0.15792	5965	8498	0.000324331	-0.133987	0.037229
rs9354797	6	69431207	T	C	0.22753	5965	8498	0.000324444	0.106338	0.0296438
rs10508435	10	11924661	T	G	0.83847	5965	8498	0.000324683	0.119673	0.0332446
rs111595952	2	41782185	T	A	0.96745	5965	8498	0.000324757	-0.254369	0.0714274
rs1599155	1	89911133	T	C	0.50725	5965	8498	0.000324763	0.0888544	0.024728
rs79835638	11	21509224	C	A	0.27818	5965	8498	0.000324825	0.100111	0.0278985
rs11313564	1	108670187	I	D	0.90164	5965	8498	0.000324952	0.149763	0.0415727
rs9960595	18	71083942	G	C	0.58903	5965	8498	0.000325123	0.0907333	0.0252455
rs11134494	5	167654788	G	A	0.8797	5965	8498	0.00032514	0.17672	0.0490883
rs78482145	4	22017861	T	C	0.01704	5965	8498	0.000325149	-0.420594	0.116782
rs367656568	18	50221082	T	A	0.01264	5965	8498	0.000325258	0.469347	0.13287
rs12076124	1	208947897	T	C	0.94772	5965	8498	0.000325328	-0.199194	0.0558424
rs6888632	5	147610542	G	A	0.82577	5965	8498	0.000325418	-0.1211	0.0337947
rs144354471	13	101981208	T	C	0.01007	5965	8498	0.000325523	-0.481794	0.133962
rs12200245	6	122974591	T	C	0.38559	5965	8498	0.000325564	0.0898771	0.0250327
rs9961233	18	58910960	G	A	0.71911	5965	8498	0.00032575	0.0963073	0.0267814
rs2226961	7	141975144	G	A	0.65141	5965	8498	0.000325913	0.0917239	0.0255157
rs72970969	2	225681100	T	A	0.0318	5965	8498	0.000326008	-0.257497	0.071417
rs77912284	17	71709404	T	C	0.88007	5965	8498	0.000326009	0.208578	0.0579904
rs118153001	6	10863919	G	A	0.9388	5965	8498	0.000326123	0.212401	0.0589445
rs235406	7	35377234	T	G	0.08812	5965	8498	0.000326168	0.156278	0.0437056
rs77957184	15	55917966	T	C	0.02166	5965	8498	0.000326256	-0.297303	0.082455
rs72970970	2	225682797	G	C	0.96817	5965	8498	0.000326383	0.257389	0.0713929
rs2194346	16	86817693	G	A	0.26247	5965	8498	0.000326383	-0.113613	0.0315989
rs35447438	2	116517766	T	C	0.92537	5965	8498	0.000326481	0.164878	0.0457688
rs7324845	13	46703142	G	A	0.11838	5965	8498	0.000326668	-0.148299	0.041195
rs11464661	5	147607008	I	D	0.82504	5965	8498	0.000326969	-0.121003	0.0337791
rs184721230	8	4787924	T	C	0.9897	5965	8498	0.000327195	-0.558945	0.159777
rs77219116	11	21509298	G	A	0.72182	5965	8498	0.000327291	-0.100068	0.0279018
rs7172410	15	61619767	T	G	0.34781	5965	8498	0.000327531	-0.0916297	0.0254994
rs112210090	1	86481729	I	D	0.8339	5965	8498	0.000327604	-0.129851	0.0362663
rs7303319	12	9322485	G	C	0.12259	5965	8498	0.000327904	0.131624	0.0367852
rs9835368	3	26255798	G	A	0.91461	5965	8498	0.000327954	-0.164554	0.0460396
rs11290647	12	12328961	I	D	0.05125	5965	8498	0.000328081	-0.208042	0.0577471
rs10075545	5	147605857	T	C	0.175	5965	8498	0.000328197	0.120977	0.0337809
rs71511543	9	125542952	T	C	0.95984	5965	8498	0.000328229	-0.3177	0.0893519
rs12897151	14	39213586	T	C	0.80619	5965	8498	0.000328342	-0.112301	0.0313461
rs35396514	13	58540803	I	D	0.28099	5965	8498	0.000328373	-0.0967509	0.0269202
rs75479014	11	21511626	G	A	0.27821	5965	8498	0.000328428	0.100264	0.0279633
rs544703189	14	70198421	T	C	0.94773	5965	8498	0.000328537	0.253329	0.0704234
rs78635714	13	68786483	T	C	0.0211	5965	8498	0.000328589	0.354287	0.100005
rs55748352	5	144482293	G	A	0.02111	5965	8498	0.000328724	-0.300167	0.0833412
rs6792555	3	26240491	G	A	0.9162	5965	8498	0.000329088	-0.164365	0.0459972
rs12075136	1	208948101	G	A	0.05232	5965	8498	0.000329192	0.198985	0.0558309
rs34887098	2	123150639	I	D	0.65604	5965	8498	0.000329235	0.0913044	0.0254172
rs9342577	6	67456770	G	A	0.73807	5965	8498	0.000329557	0.0995503	0.0277022
rs549532792	13	114028328	I	D	0.06375	5965	8498	0.000329567	0.210709	0.059038
rs62072006	17	52938468	C	A	0.03874	5965	8498	0.00032968	-0.230372	0.0639463
rs34586989	2	123150665	C	A	0.65594	5965	8498	0.00032975	0.0912742	0.0254117
rs118129192	16	86822637	G	A	0.84774	5965	8498	0.000329769	0.136669	0.0380178
rs12925361	16	90090304	G	A	0.05079	5965	8498	0.000329779	-0.220006	0.0611085
rs11959592	5	144482361	G	C	0.02111	5965	8498	0.000329811	-0.300164	0.0833603
rs370040288	2	241487211	T	A	0.98419	5965	8498	0.000329816	-0.381717	0.108108
rs143761054	13	112695305	I	D	0.95124	5965	8498	0.00032992	-0.221118	0.0620508
rs726512	2	23581171	T	C	0.07422	5965	8498	0.000329959	-0.166982	0.0463969
rs76207544	11	21509641	T	C	0.7218	5965	8498	0.000330241	-0.100044	0.0279131
rs1759997	20	46519551	G	A	0.93042	5965	8498	0.000330378	-0.197906	0.0554809
rs11129493	3	32162152	T	C	0.64145	5965	8498	0.000330541	0.0910919	0.0253683
rs2802706	6	69335301	T	C	0.77149	5965	8498	0.00033058	-0.105847	0.0295479
rs6670075	1	84832267	T	C	0.9855	5965	8498	0.000330625	-0.412587	0.117363
rs2214145	3	26236562	T	A	0.0841	5965	8498	0.000330659	0.16426	0.0459835
rs16938942	8	75647785	G	A	0.03825	5965	8498	0.000330708	-0.227255	0.0631034
rs3136689	17	38715102	G	A	0.98447	5965	8498	0.000330709	0.33555	0.0932813
rs6712327	2	218864319	T	C	0.50221	5965	8498	0.000330746	-0.086982	0.0242415
rs72709458	5	1283755	T	C	0.17684	5965	8498	0.000330857	0.119211	0.0333
rs11458669	16	57507777	I	D	0.47984	5965	8498	0.000330993	0.0882605	0.0245997
rs12454012	18	76324504	C	A	0.30015	5965	8498	0.000331084	-0.103701	0.0288715
rs7118940	11	56630864	T	C	0.11209	5965	8498	0.000331158	-0.137114	0.0381206
rs35912984	20	48697070	T	C	0.15768	5965	8498	0.000331243	-0.120405	0.033495
rs10951027	7	24598396	G	A	0.24371	5965	8498	0.000331302	-0.101753	0.0283227
rs11997918	8	84992313	G	A	0.58135	5965	8498	0.000331371	-0.0885689	0.0246978
rs57375039	4	165536190	G	A	0.07421	5965	8498	0.000331378	0.176819	0.0495263
rs35966226	2	116489637	I	D	0.92529	5965	8498	0.000331455	0.165181	0.0459023
rs142308225	3	190520568	C	A	0.0123	5965	8498	0.000331691	-0.408261	0.113518
rs199787317	13	46468168	I	D	0.76104	5965	8498	0.000331908	-0.105432	0.0294401
rs61378577	5	87915816	G	A	0.57598	5965	8498	0.00033197	-0.093292	0.0260163
rs8018170	14	86925080	T	A	0.81373	5965	8498	0.000332017	0.111659	0.0310754
rs75909365	7	9323861	T	C	0.86064	5965	8498	0.000332055	0.137648	0.0382957
rs3750660	10	5987844	T	C	0.04706	5965	8498	0.00033211	0.215681	0.0605642
rs35173099	14	44935091	I	D	0.886	5965	8498	0.000332123	0.135056	0.0375621
rs12926807	16	10779264	C	A	0.39826	5965	8498	0.000332142	0.092256	0.0257338
rs1124835	2	20847219	G	A	0.30492	5965	8498	0.00033269	0.115306	0.0321878
rs8116468	20	48697248	G	A	0.15777	5965	8498	0.000332867	-0.120338	0.0334884
rs73418722	12	111747385	T	C	0.1116	5965	8498	0.000332883	-0.133429	0.0371143
rs12886009	14	83544082	T	C	0.343	5965	8498	0.000332938	-0.0935596	0.026067
rs11257765	10	12434742	T	C	0.80223	5965	8498	0.000333087	0.111224	0.0309667
rs73379119	8	145090600	T	C	0.02633	5965	8498	0.000333323	0.289124	0.0815984
rs546704443	18	23308729	I	D	0.1347	5965	8498	0.000333445	0.130567	0.0365298
rs10506196	12	41948418	G	C	0.13561	5965	8498	0.000333463	0.130501	0.0365065
rs61676409	3	50811625	T	C	0.31296	5965	8498	0.000333643	0.0940164	0.0262454
rs570366723	2	112880933	G	A	0.01161	5965	8498	0.000333959	-0.463855	0.129237
rs11218261	11	121203341	G	A	0.31282	5965	8498	0.000334018	0.0939662	0.0262344
rs12725573	1	89894590	C	A	0.72594	5965	8498	0.000334155	0.0997098	0.0277767
rs144857261	14	105880206	I	D	0.01343	5965	8498	0.000334189	0.412284	0.116764
rs7372889	3	26239512	G	A	0.08392	5965	8498	0.000334194	0.164079	0.0459681
rs12908813	15	55998248	T	C	0.02116	5965	8498	0.000334224	-0.297609	0.0826813
rs70989156	2	147341756	I	D	0.69252	5965	8498	0.000334388	0.0994712	0.027719
rs184837725	18	50207994	G	A	0.98729	5965	8498	0.000334418	-0.466077	0.132201
rs8051351	16	10366659	G	A	0.95217	5965	8498	0.000335249	-0.221016	0.0621194
rs11129484	3	32136267	T	C	0.37402	5965	8498	0.000335274	-0.0902338	0.025157
rs16938943	8	75648391	G	A	0.96175	5965	8498	0.000335424	0.22711	0.0631283
rs7637414	3	11522228	G	C	0.65672	5965	8498	0.000335455	0.0926247	0.0258211
rs4111052	5	34188478	G	A	0.64972	5965	8498	0.00033553	-0.113057	0.0315697
rs4513287	2	106942956	T	C	0.04147	5965	8498	0.000335537	0.229313	0.0645129
rs7623640	3	26238853	T	G	0.91519	5965	8498	0.000335848	-0.164085	0.0459863
rs774837138	7	22048792	I	D	0.60618	5965	8498	0.000335872	0.106496	0.029697
rs2196736	18	76348780	G	A	0.75388	5965	8498	0.000335876	0.101614	0.0283121
rs6669722	1	89867118	G	C	0.73032	5965	8498	0.000336032	0.099127	0.0276253
rs17742134	2	148627396	T	C	0.0877	5965	8498	0.000336046	0.154942	0.0434303
rs8177778	10	6007928	T	C	0.04508	5965	8498	0.000336056	0.219325	0.061678
rs2188632	3	26236753	T	A	0.91582	5965	8498	0.000336412	-0.163956	0.0459556
rs17608469	4	109251708	G	A	0.03642	5965	8498	0.000336532	0.237877	0.0669123
rs11921230	3	162857559	C	A	0.56028	5965	8498	0.000336712	-0.0887281	0.0247655
rs34257169	5	93091382	G	C	0.16683	5965	8498	0.000336726	-0.122295	0.0340645
rs6746256	2	41800275	T	C	0.96836	5965	8498	0.000336922	-0.261539	0.073636
rs7566591	2	116522596	T	C	0.92466	5965	8498	0.000336989	0.164298	0.0457134
rs2746126	6	69402445	T	G	0.23924	5965	8498	0.00033711	0.104038	0.0290803
rs566651945	8	112785831	I	D	0.88606	5965	8498	0.000337393	-0.166459	0.0466508
rs62017965	15	55918713	G	C	0.9784	5965	8498	0.000337603	0.296833	0.0825295
rs534965626	2	40481544	I	D	0.18402	5965	8498	0.000337991	0.127116	0.0355526
rs113899900	8	28979100	G	A	0.05967	5965	8498	0.000338246	-0.185261	0.0515872
rs5803857	13	58543909	I	D	0.28013	5965	8498	0.000338398	-0.0965276	0.0269168
rs1455080	6	67445506	G	A	0.74411	5965	8498	0.000338419	0.100311	0.0279661
rs566877951	4	138498204	I	D	0.48623	5965	8498	0.000338439	0.087756	0.0244994
rs9962148	18	58901149	G	A	0.71916	5965	8498	0.000338566	0.0960647	0.0267889
rs145401279	6	58457145	I	D	0.77591	5965	8498	0.000338687	-0.112874	0.0315632
rs57076765	6	69336427	I	D	0.18693	5965	8498	0.000338734	0.122358	0.0342314
rs11805246	1	84832806	G	A	0.98543	5965	8498	0.000338799	-0.411206	0.117164
rs188932248	11	21514279	T	C	0.72157	5965	8498	0.000339058	-0.10018	0.0280045
rs1464753	7	150021350	G	C	0.5964	5965	8498	0.00033926	0.0941976	0.0262899
rs6693208	1	89867127	G	A	0.26952	5965	8498	0.000339382	-0.0990951	0.0276363
rs4780980	16	10778473	T	A	0.39774	5965	8498	0.000339575	0.092163	0.0257492
rs9950353	18	58899504	T	A	0.71905	5965	8498	0.000339655	0.0960391	0.026788
rs9462130	6	11802647	T	C	0.4878	5965	8498	0.000339888	-0.0906926	0.0253232
rs12205720	6	122975958	G	A	0.3864	5965	8498	0.000339939	0.0895916	0.0250314
rs7316299	12	28332690	T	G	0.52012	5965	8498	0.000340025	0.0877013	0.024487
rs112292181	2	41782504	G	A	0.96739	5965	8498	0.000340037	-0.253555	0.0714339
rs73537708	11	90651860	T	C	0.81901	5965	8498	0.000340091	0.115133	0.0320955
rs16843804	4	3104390	T	C	0.41556	5965	8498	0.000340098	-0.0892178	0.0249071
rs1509126	18	58911503	G	A	0.7188	5965	8498	0.000340619	0.0960851	0.0268064
rs56148430	18	58818526	T	C	0.71546	5965	8498	0.000340668	0.103809	0.0289641
rs147417563	10	103945516	T	G	0.04051	5965	8498	0.000340847	-0.245581	0.0683985
rs28398138	7	150063151	T	C	0.50428	5965	8498	0.000340895	0.0884612	0.0247065
rs112083840	22	33280643	G	A	0.97248	5965	8498	0.000341199	0.267664	0.0745344
rs75588038	11	21514410	G	A	0.72156	5965	8498	0.000341279	-0.100141	0.028007
rs6569269	6	123010569	T	C	0.54509	5965	8498	0.000341473	-0.0880041	0.0245873
rs79538932	12	48031703	I	D	0.01365	5965	8498	0.000341475	-0.401696	0.111967
rs71334701	19	17403908	I	D	0.77881	5965	8498	0.000341744	0.11197	0.0312316
rs13297364	9	109001036	T	G	0.51339	5965	8498	0.000341785	0.0883551	0.0246844
rs12105249	2	116583630	G	A	0.07704	5965	8498	0.000342104	-0.164696	0.045874
rs4940995:C	18	58876416	T	C	0.68063	5965	8498	0.000342209	0.0933414	0.0260562
rs487926	10	79002330	G	A	0.86075	5965	8498	0.000342215	-0.142592	0.0399677
rs55950574	9	101244412	T	C	0.85992	5965	8498	0.000342221	0.126166	0.0351773
rs4600649	2	106943213	T	C	0.04173	5965	8498	0.000342388	0.228392	0.0643448
rs79238390	11	57899480	G	A	0.02034	5965	8498	0.000342408	0.318511	0.0902738
rs231242	19	36244743	G	C	0.14378	5965	8498	0.000342843	-0.126291	0.0352191
rs71552301	7	24544696	I	D	0.5657	5965	8498	0.000342885	0.087395	0.0244106
rs60927398	2	198393341	I	D	0.4719	5965	8498	0.00034307	-0.0901241	0.0251824
rs79666164	14	36442244	T	C	0.19168	5965	8498	0.000343209	0.118127	0.0330803
rs11893145	2	123150316	C	A	0.34412	5965	8498	0.000343291	-0.0909962	0.0254086
rs117027125	2	11790475	T	A	0.04499	5965	8498	0.000343453	0.268878	0.0756846
rs942533	10	11929674	G	A	0.84005	5965	8498	0.000343628	0.121127	0.0337879
rs12712374	2	34312382	G	A	0.4542	5965	8498	0.000343717	-0.0892792	0.0249458
rs11129483	3	32136257	C	A	0.37383	5965	8498	0.00034379	-0.0900376	0.0251482
rs2909441	17	8277215	G	A	0.28821	5965	8498	0.000343863	0.0991993	0.0277582
rs112122785	6	169231620	I	D	0.02616	5965	8498	0.000343881	0.301555	0.0852443
rs117870483	13	77588723	G	C	0.97346	5965	8498	0.000344083	0.338914	0.0944522
rs7575088	2	41793642	C	A	0.96691	5965	8498	0.000344144	-0.25261	0.0712251
rs34746882	2	58259736	I	D	0.8958	5965	8498	0.00034419	0.143922	0.0401247
rs2214144	3	26235197	G	A	0.91597	5965	8498	0.00034423	-0.163583	0.0459273
rs150053519	1	102810079	G	C	0.96693	5965	8498	0.000344235	0.254848	0.0710004
rs9346236	6	69443147	G	A	0.22738	5965	8498	0.000344261	0.10581	0.0296239
rs28891092	17	52769348	T	C	0.01338	5965	8498	0.000344282	-0.434417	0.121205
rs35826787	4	42217486	I	D	0.30384	5965	8498	0.000344288	0.0967397	0.0270691
rs6773963	3	11511975	G	A	0.34273	5965	8498	0.00034433	-0.0924504	0.0258213
rs2798056	9	92993637	T	C	0.25501	5965	8498	0.000344343	0.103853	0.0290736
rs3127521	1	187738255	T	C	0.80805	5965	8498	0.00034454	-0.113211	0.0317113
rs115947840	16	86821293	T	G	0.15477	5965	8498	0.00034461	-0.136106	0.0379835
rs74865264	2	59012866	G	A	0.84452	5965	8498	0.000344755	0.132225	0.0368897
rs80690	22	33281672	T	C	0.04992	5965	8498	0.000344952	-0.200299	0.0558597
rs11832660	12	111736014	T	C	0.11224	5965	8498	0.000344983	-0.132037	0.0368233
rs1264951	8	102905404	T	C	0.34652	5965	8498	0.000345233	-0.0942307	0.0263229
rs291317	9	10067932	G	A	0.01271	5965	8498	0.000345461	0.444177	0.126437
rs7822860	8	58714614	T	G	0.3089	5965	8498	0.000345574	-0.0947402	0.0264616
rs4877329	9	89278227	G	A	0.52195	5965	8498	0.000345699	-0.0875941	0.0244931
rs6428540	1	89888371	G	A	0.72578	5965	8498	0.000345788	0.0990871	0.0276722
rs35846815	1	79453681	I	D	0.35561	5965	8498	0.000345889	0.0918798	0.0257087
rs113705888	4	112213725	G	A	0.74732	5965	8498	0.0003459	0.100031	0.0279329
rs315088	1	76991167	T	C	0.61548	5965	8498	0.000346198	-0.0918679	0.025702
rs3849042	5	136355265	G	C	0.58036	5965	8498	0.000346299	0.0904546	0.0252846
rs150325557	11	117853333	G	C	0.678	5965	8498	0.000346473	0.0950076	0.0265426
rs111454814	2	123150352	I	D	0.65604	5965	8498	0.0003465	0.0909542	0.0254142
rs11181022	12	41981832	T	G	0.86199	5965	8498	0.000346658	-0.128607	0.036076
rs140319803	15	49962049	I	D	0.55579	5965	8498	0.000346728	0.0881775	0.0246518
rs11065854	12	111736078	T	C	0.11225	5965	8498	0.000346788	-0.131985	0.0368228
rs4737740	8	66474867	T	G	0.66005	5965	8498	0.000346839	-0.0919805	0.0257428
rs141430960	20	13745565	I	D	0.65293	5965	8498	0.000346923	-0.104449	0.0292318
rs7972954	12	28413206	G	A	0.40697	5965	8498	0.000346948	-0.0905371	0.0253085
rs5916930	X	104806163	T	G	0.09414	5965	8498	0.000347022	0.135946	0.0382188
rs73339299	8	75649618	T	C	0.96177	5965	8498	0.000347442	0.226738	0.0631868
rs7159181	14	39229004	G	C	0.59298	5965	8498	0.000347529	-0.0900474	0.0251975
rs6661919	1	108669577	T	C	0.09784	5965	8498	0.00034768	-0.148627	0.0414608
rs34621655	3	11530121	T	C	0.34372	5965	8498	0.000347729	-0.0926163	0.0258866
rs1407267	6	153070451	T	G	0.186	5965	8498	0.000347815	0.111802	0.0313452
rs74301098	7	108314835	T	C	0.89795	5965	8498	0.000348005	0.169729	0.047362
rs200396377	11	101276490	I	D	0.93928	5965	8498	0.000348044	0.184146	0.0513682
rs1158941	5	147624916	T	G	0.17597	5965	8498	0.000348085	0.121346	0.0340286
rs55929670	2	34939836	I	D	0.66227	5965	8498	0.000348217	0.118914	0.0332339
rs9682814	3	11530658	T	C	0.34432	5965	8498	0.000348466	-0.0926028	0.0258869
rs13362923	9	112747772	C	A	0.88805	5965	8498	0.000348469	-0.14792	0.0415513
rs146647895	9	71603522	T	C	0.76913	5965	8498	0.00034855	0.108239	0.0302385
rs140590202	5	142843040	T	C	0.98269	5965	8498	0.000348563	-0.366468	0.104118
rs980360	10	14343359	C	A	0.33714	5965	8498	0.000348777	0.0972754	0.0272429
rs10854124	19	13481788	T	C	0.52332	5965	8498	0.000348931	0.0867287	0.0242628
rs5985979	X	29253039	T	C	0.61992	5965	8498	0.000348998	0.0762118	0.0213092
rs199869878	X	29252391	I	D	0.62322	5965	8498	0.000349287	0.0763557	0.0213505
rs7994058	13	114046530	T	C	0.07291	5965	8498	0.000349438	0.184748	0.0519492
rs1121110	4	165533240	G	C	0.07611	5965	8498	0.000349457	0.175199	0.0492594
rs11356496	6	67449666	I	D	0.25808	5965	8498	0.000349645	-0.100255	0.0280177
rs139259175	6	123009928	I	D	0.5536	5965	8498	0.000349688	-0.0875508	0.0245036
rs75993320	18	58901991	I	D	0.71905	5965	8498	0.000349738	0.0958124	0.0267819
rs62168348	2	123150348	T	G	0.65607	5965	8498	0.000349852	0.0908874	0.0254134
rs55784785	14	78485538	G	A	0.13055	5965	8498	0.000349888	-0.126902	0.0354354
rs550281	8	102914320	G	A	0.39112	5965	8498	0.000350348	-0.0904923	0.0253108
rs111599588	4	112213965	T	G	0.25272	5965	8498	0.000350564	-0.0999679	0.0279426
rs9962768	18	58901019	T	C	0.28105	5965	8498	0.000350865	-0.0957899	0.0267819
rs142963098	3	11531688	T	C	0.65549	5965	8498	0.000351005	0.0925652	0.0258901
rs147576711	18	24031146	G	A	0.01695	5965	8498	0.000351008	0.370369	0.105092
rs61015845	11	128220895	G	A	0.1773	5965	8498	0.000351163	0.121836	0.0341852
rs10872912	14	39241031	T	C	0.40884	5965	8498	0.00035122	0.0900172	0.0252087
rs12882820	14	83538626	T	A	0.34328	5965	8498	0.000351433	-0.0930255	0.0260208
rs11049661	12	28639148	G	A	0.41813	5965	8498	0.000351466	-0.0898646	0.0251452
rs139567500	6	122965900	I	D	0.61522	5965	8498	0.000351546	-0.0899469	0.0251925
rs12714866	3	11539058	T	C	0.65569	5965	8498	0.00035204	0.0926931	0.0259314
rs17717947	2	116579281	T	C	0.92321	5965	8498	0.00035222	0.164521	0.0459231
rs2415502	14	39190271	T	C	0.81733	5965	8498	0.000352514	-0.116824	0.0327845
rs9482266	6	123010578	G	A	0.54481	5965	8498	0.000352668	-0.0877943	0.0245865
rs3992809	16	57463461	T	C	0.49119	5965	8498	0.000352753	-0.0880634	0.0246562
rs1839778	3	32165335	T	C	0.64178	5965	8498	0.000353306	0.0927888	0.0259661
rs2815584	6	122950770	G	A	0.55827	5965	8498	0.000353545	-0.0879099	0.0246246
rs73537706	11	90650788	T	A	0.81906	5965	8498	0.000353612	0.114719	0.0320713
rs12629652	3	11531812	G	A	0.65546	5965	8498	0.000353672	0.0925181	0.0258913
rs4658146	1	89847444	G	A	0.72539	5965	8498	0.000353688	0.0969971	0.0271336
rs75822544	13	114025124	T	C	0.94238	5965	8498	0.00035373	-0.208404	0.0586972
rs146231505	2	116585096	I	D	0.92324	5965	8498	0.000354056	0.164592	0.0459606
rs28529463	14	105882011	G	A	0.01408	5965	8498	0.000354206	0.393051	0.111724
rs786712	12	28552597	G	A	0.55608	5965	8498	0.000354302	0.0884493	0.0247665
rs147834361:CTG	16	57467435	I	D	0.52977	5965	8498	0.000354397	0.093621	0.026217
rs7157412	14	78488544	T	G	0.51162	5965	8498	0.000354601	0.0869339	0.0243479
rs62156096	2	101458549	G	A	0.45553	5965	8498	0.000354834	-0.109683	0.0307223
rs113646365	19	48492370	T	A	0.05317	5965	8498	0.000355017	0.245932	0.0693444
rs149108808	14	67057777	T	A	0.01489	5965	8498	0.000355248	0.440421	0.125554
rs1464751	7	150021282	T	C	0.40297	5965	8498	0.000355289	-0.0942569	0.0263953
rs74616233	13	59333686	G	A	0.05064	5965	8498	0.000355355	-0.219697	0.0613876
rs10411893	19	17145246	G	C	0.57213	5965	8498	0.000355959	0.0959374	0.0268729
rs7238318	18	8943788	C	A	0.77881	5965	8498	0.000356	0.105432	0.0294965
rs76454952	3	4039572	G	A	0.96911	5965	8498	0.000356293	-0.319828	0.0904165
rs7299395	12	41714602	G	A	0.90413	5965	8498	0.00035652	-0.151168	0.0425505
rs60835662	12	108399603	G	A	0.87808	5965	8498	0.000356638	-0.134582	0.0378494
rs2586389	1	172251521	G	A	0.69974	5965	8498	0.000356646	-0.0943526	0.0264714
rs7652614	3	11532565	T	C	0.65543	5965	8498	0.000356936	0.0924662	0.0258942
rs4737220	8	66475186	G	A	0.33638	5965	8498	0.000356961	0.0930713	0.0261031
rs76004716	3	190515823	T	C	0.01238	5965	8498	0.000356962	-0.414731	0.115948
rs7993848	13	114046410	T	C	0.07286	5965	8498	0.000356974	0.184587	0.0519845
rs11154102	6	122967997	T	C	0.6132	5965	8498	0.000357048	-0.0892924	0.0250374
rs4636907	16	10785317	G	A	0.39803	5965	8498	0.000357639	0.0927096	0.0260006
rs28702381	12	108399989	G	A	0.12192	5965	8498	0.000357874	0.134531	0.0378447
rs72905222	18	44366304	T	G	0.03862	5965	8498	0.000358013	0.240616	0.0680969
rs57899322	16	61993741	G	A	0.12164	5965	8498	0.000358024	0.177585	0.0499796
rs13361532	5	5845257	T	C	0.47138	5965	8498	0.00035804	0.0878313	0.0246233
rs3985768	15	55997544	T	A	0.02116	5965	8498	0.000358179	-0.296079	0.0826723
rs7994273	13	114046646	T	C	0.07288	5965	8498	0.000358378	0.184369	0.0519382
rs7187444	16	10778442	G	A	0.60353	5965	8498	0.000358799	-0.0917615	0.0257403
rs2454482	3	11534031	T	C	0.65616	5965	8498	0.00035914	0.0925158	0.0259197
rs71313316	3	25932682	T	C	0.01561	5965	8498	0.00035938	0.36388	0.103215
rs6042348	20	13733731	G	A	0.57784	5965	8498	0.00035968	-0.0895677	0.0251258
rs6729387	2	217488232	T	C	0.9624	5965	8498	0.00035975	-0.264348	0.0748871
rs80183274	9	7957791	T	A	0.83334	5965	8498	0.00035976	-0.124106	0.03489
rs7623167:G	3	26238363	T	G	0.91308	5965	8498	0.000359893	-0.163011	0.0459149
rs12054347	3	32134181	G	A	0.37377	5965	8498	0.000360051	-0.0896008	0.025111
rs111557208	8	66481998	G	A	0.44355	5965	8498	0.000360065	0.0885969	0.0248497
rs11181023	12	41985722	G	A	0.86234	5965	8498	0.000360263	-0.128331	0.0361001
rs75858616	7	158105986	T	G	0.86821	5965	8498	0.000360272	-0.144757	0.0407233
rs147872215	3	59428125	G	A	0.01441	5965	8498	0.00036028	0.486249	0.138918
rs5985978	X	29252277	T	C	0.37644	5965	8498	0.000360409	-0.0762673	0.0213749
rs143888888	2	174670745	I	D	0.07036	5965	8498	0.000360452	0.178147	0.0502235
rs13401714:A	2	34306320	T	A	0.54735	5965	8498	0.00036046	0.0872155	0.024454
rs541780520	7	36709671	I	D	0.28214	5965	8498	0.000360478	0.0990769	0.0278199
rs78087346	1	102881216	T	G	0.96356	5965	8498	0.000360594	0.243443	0.0680546
rs12473851	2	209476692	T	C	0.03861	5965	8498	0.000360747	-0.221535	0.0619261
rs35770652	2	116577215	I	D	0.92328	5965	8498	0.000360838	0.163986	0.045855
rs9351734	6	69438232	T	C	0.77279	5965	8498	0.000360948	-0.105502	0.0296398
rs59450532	8	66476577	T	C	0.66131	5965	8498	0.000361437	-0.0919327	0.0258074
rs6977982	7	81715040	G	C	0.41034	5965	8498	0.000361446	-0.0932059	0.0261336
rs67750798	20	11788856	T	C	0.22849	5965	8498	0.000361652	0.109578	0.0307967
rs56808522	3	32134210	I	D	0.62634	5965	8498	0.000361665	0.0896121	0.0251224
rs1464752	7	150021284	T	C	0.40238	5965	8498	0.00036177	-0.0941426	0.0263983
rs12703459	7	141980557	G	A	0.33881	5965	8498	0.000361777	-0.0923977	0.0258989
rs1796971	1	70177201	G	A	0.40492	5965	8498	0.000361833	0.0876991	0.0246121
rs4982320	14	36445602	T	C	0.69471	5965	8498	0.000361885	-0.101408	0.0284773
rs2242652	5	1280028	G	A	0.82463	5965	8498	0.00036208	-0.11856	0.0333378
rs2214146	3	26242199	G	A	0.91586	5965	8498	0.000362133	-0.163173	0.0459818
rs17239219	4	62835607	T	C	0.12353	5965	8498	0.000362164	-0.139718	0.0391144
rs62410689	4	20813137	T	C	0.971	5965	8498	0.00036222	-0.29686	0.0841924
rs62069665	17	31462478	G	A	0.07888	5965	8498	0.000362431	0.164513	0.0463919
rs11673571	19	13496983	G	A	0.48034	5965	8498	0.000362496	-0.0927873	0.0260317
rs12439011	15	56006587	T	C	0.02163	5965	8498	0.000362561	-0.297222	0.0830668
rs1048348	15	49936238	T	C	0.44964	5965	8498	0.000362572	-0.086499	0.0242622
rs17371926	5	93054861	T	C	0.83499	5965	8498	0.000362752	0.121724	0.0340896
rs75067452	4	96789117	G	A	0.98579	5965	8498	0.000362884	0.388891	0.109123
rs35444815	15	49916247	I	D	0.4525	5965	8498	0.000362892	0.0974727	0.0273512
rs137878193	15	56014606	I	D	0.97862	5965	8498	0.00036292	0.298181	0.0833408
rs8036481	15	56047546	G	C	0.97977	5965	8498	0.000362932	0.317434	0.0887558
rs72970954	2	225652422	G	C	0.0318	5965	8498	0.000362971	-0.255676	0.0714686
rs72830510	2	116586335	G	A	0.92309	5965	8498	0.00036304	0.163989	0.0458763
rs513159	8	102899476	T	C	0.35789	5965	8498	0.000363103	-0.0912677	0.0255907
rs2676451	9	109005211	G	A	0.48837	5965	8498	0.000363454	-0.0880627	0.0247138
rs187760115	4	160883876	T	G	0.98544	5965	8498	0.000363665	0.487314	0.137
rs6954974	7	22048886	T	C	0.5999	5965	8498	0.000363694	0.104743	0.0293795
rs56929756	3	32134062	T	C	0.62615	5965	8498	0.000363703	0.0895011	0.0251016
rs11857320	15	49926300	G	A	0.44985	5965	8498	0.000363712	-0.0867795	0.0243464
rs901092	3	32151827	G	A	0.36092	5965	8498	0.000363745	-0.0902054	0.0252981
rs71837221	6	70028753	I	D	0.04979	5965	8498	0.000363848	-0.208235	0.05824
rs35919029	4	109288539	I	D	0.0492	5965	8498	0.000363881	0.216795	0.0612444
rs490096	8	102872890	T	A	0.40144	5965	8498	0.000364063	-0.0884015	0.0247967
rs79147120	4	118784286	T	C	0.05763	5965	8498	0.000364121	0.201589	0.0569327
rs539794	6	125416400	T	G	0.13591	5965	8498	0.000364309	0.12648	0.0356058
rs62184495	2	212712891	T	C	0.04644	5965	8498	0.000364395	-0.217496	0.0608225
rs35553880	4	118644821	I	D	0.70556	5965	8498	0.000364461	-0.104662	0.029411
rs60355644	1	100224450	G	C	0.81983	5965	8498	0.000364518	0.124957	0.0350163
rs1346096	8	75644439	G	A	0.96183	5965	8498	0.000364543	0.225602	0.0630914
rs561603	8	102914741	T	G	0.60913	5965	8498	0.000364609	0.0903004	0.0253311
rs118176963	5	41129121	T	C	0.02365	5965	8498	0.00036463	0.331507	0.0943136
rs721641	12	108401295	G	A	0.1221	5965	8498	0.000364634	0.134308	0.0378334
rs12477234	2	209476465	T	C	0.96143	5965	8498	0.000364693	0.221653	0.0620085
rs2254150	6	69375355	T	C	0.2392	5965	8498	0.000364713	0.103545	0.0291089
rs639449	12	31410821	G	A	0.11338	5965	8498	0.000365155	0.142831	0.0402457
rs8099378	18	44357772	T	C	0.05275	5965	8498	0.000365347	0.209512	0.0592781
rs61271686	3	8160455	G	A	0.87338	5965	8498	0.00036535	0.13728	0.0384549
rs4127751	14	78489631	T	C	0.47848	5965	8498	0.000365545	-0.0858194	0.0240891
rs10498347	14	39191388	T	G	0.81949	5965	8498	0.000365848	-0.116482	0.0327777
rs982069	12	108398108	T	C	0.12191	5965	8498	0.000365864	0.134396	0.0378678
rs11181025	12	41986036	T	C	0.86233	5965	8498	0.000365889	-0.128201	0.0361046
rs6131516	20	13716970	T	A	0.57775	5965	8498	0.000366036	-0.0902688	0.0253549
rs2585593	6	69382507	T	C	0.23954	5965	8498	0.000366077	0.103492	0.0291021
rs318489	6	2893008	G	A	0.79474	5965	8498	0.000366132	-0.11814	0.0332427
rs113666558	13	114046998	I	D	0.92704	5965	8498	0.000366301	-0.183736	0.0518424
rs111875868	13	114047121	T	C	0.92707	5965	8498	0.000366448	-0.183697	0.0518331
rs11680535	2	227306925	G	A	0.01557	5965	8498	0.000366554	-0.341056	0.095522
rs7995163	13	114046793	G	A	0.07292	5965	8498	0.00036663	0.183854	0.0518792
rs12893615	14	39225369	T	C	0.19566	5965	8498	0.000366762	0.1109	0.031205
rs242628	18	58850272	G	C	0.68648	5965	8498	0.000367371	0.0929717	0.0260877
rs1528703	4	165534970	G	A	0.92478	5965	8498	0.000367795	-0.176032	0.049681
rs2555044	12	108396994	T	C	0.12175	5965	8498	0.000367812	0.134371	0.0378757
rs147701469	17	41680118	G	A	0.41757	5965	8498	0.000367846	0.090895	0.0255415
rs9814880	3	32134218	T	G	0.37364	5965	8498	0.000367934	-0.0894631	0.0251124
rs7306581	12	28641574	T	C	0.41785	5965	8498	0.000367943	-0.0896061	0.0251573
rs78913442	12	111743680	G	A	0.97418	5965	8498	0.000367951	0.286952	0.0803244
rs563606649	5	159036032	I	D	0.13464	5965	8498	0.000367958	0.153486	0.0432565
rs9568560	13	51828082	T	C	0.15214	5965	8498	0.000367966	-0.121152	0.033962
rs111894269	13	114047054	T	C	0.07294	5965	8498	0.000367973	0.183662	0.0518388
rs35408095	3	69842773	G	A	0.04221	5965	8498	0.000368053	-0.234589	0.0656961
rs374871616	15	64022357	I	D	0.03206	5965	8498	0.000368201	-0.271928	0.0760732
rs35855624	2	116599137	T	C	0.07647	5965	8498	0.000368506	-0.165497	0.04635
rs117023244	8	112641761	G	A	0.97453	5965	8498	0.000368526	-0.284764	0.0809452
rs12547395	8	84754153	G	A	0.38381	5965	8498	0.000368567	0.0881039	0.0247642
rs11638037	15	98934601	T	C	0.58706	5965	8498	0.000368579	0.0876597	0.0246148
rs6808621	3	26233816	T	C	0.91588	5965	8498	0.00036862	-0.162321	0.045801
rs565259	8	102865897	G	A	0.59721	5965	8498	0.000368636	0.0881355	0.0247449
rs75875559	3	190515701	T	G	0.01237	5965	8498	0.000368638	-0.413757	0.115948
rs17776834	19	36188129	G	A	0.0911	5965	8498	0.000368686	-0.151524	0.0424562
rs1049871	20	48697791	T	A	0.84259	5965	8498	0.000368765	0.119591	0.0335311
rs7298379	12	28423474	T	C	0.40714	5965	8498	0.000368788	-0.0901945	0.025326
rs79335175	12	108397855	I	D	0.87807	5965	8498	0.000368813	-0.134323	0.0378696
rs7010022	8	75643645	G	A	0.96185	5965	8498	0.000369061	0.225268	0.0630549
rs12414585	10	811876	G	A	0.83451	5965	8498	0.000369108	0.115624	0.0324232
rs12589695	14	39190791	T	C	0.81786	5965	8498	0.000369115	-0.116344	0.03276
rs34329127	2	116589439	T	A	0.0769	5965	8498	0.000369304	-0.163765	0.0458713
rs9917287	2	10646588	G	A	0.81169	5965	8498	0.000369441	-0.115295	0.0324652
rs9472294	6	44494470	T	C	0.06104	5965	8498	0.000369546	0.192733	0.0544973
rs1221003	3	150925623	G	C	0.80174	5965	8498	0.000369573	-0.108972	0.0306815
rs111391269	8	75646332	T	C	0.03819	5965	8498	0.000369715	-0.225402	0.0631012
rs2585605	6	69349839	T	C	0.76756	5965	8498	0.00036976	-0.104411	0.0293847
rs11881862	19	13487629	G	A	0.44848	5965	8498	0.000369817	-0.0911296	0.0256001
rs35829278	2	116587991	T	A	0.92342	5965	8498	0.000369825	0.165329	0.0463149
rs12665264	6	114382931	T	C	0.26924	5965	8498	0.000369913	-0.0981667	0.0275517
rs9342731	6	69441341	G	A	0.7731	5965	8498	0.000369935	-0.105315	0.029641
rs28393558	6	67449672	T	A	0.29186	5965	8498	0.000369936	-0.10152	0.0284924
rs6684336	1	108246120	G	A	0.97991	5965	8498	0.000370145	-0.349519	0.0994627
rs6042331	20	13724928	G	A	0.57732	5965	8498	0.000370275	-0.0896828	0.0252117
rs62069667	17	31469805	T	G	0.08029	5965	8498	0.000370411	0.161165	0.0455169
rs9964301	18	58874635	G	A	0.31973	5965	8498	0.00037045	-0.0927008	0.0260284
rs6042329	20	13724088	T	C	0.42269	5965	8498	0.000370571	0.0897304	0.0252266
rs74657310	5	147357067	T	A	0.2868	5965	8498	0.000370635	-0.107442	0.0301635
rs284690	19	34231081	G	A	0.3472	5965	8498	0.000370955	0.0954531	0.02685
rs57591999	9	92983104	I	D	0.72192	5965	8498	0.000370988	-0.100425	0.0282618
rs747595701	18	53090414	I	D	0.45288	5965	8498	0.000371091	-0.0913067	0.0256585
rs2585618	6	69334743	G	A	0.77193	5965	8498	0.000371136	-0.104967	0.0295508
rs112513582	3	183297027	C	A	0.03684	5965	8498	0.000371273	0.268812	0.0762601
rs7550558	1	172248219	G	C	0.30049	5965	8498	0.000371275	0.0940065	0.0264522
rs6941171	6	122971861	G	A	0.61345	5965	8498	0.000371337	-0.0889733	0.02502
rs73339297	8	75647862	G	A	0.0382	5965	8498	0.000371521	-0.225499	0.0631517
rs9680948	3	32136999	G	A	0.37314	5965	8498	0.00037153	-0.0894985	0.0251403
rs942532	10	11929708	G	C	0.16063	5965	8498	0.000371563	-0.120185	0.0337184
rs34871053	2	116487729	T	C	0.07476	5965	8498	0.000372014	-0.163929	0.0459413
rs145066081	17	41680297	T	C	0.41707	5965	8498	0.000372176	0.0908592	0.0255536
rs73361094	14	105884171	T	C	0.98597	5965	8498	0.000372229	-0.392158	0.111874
rs76338356	8	26516051	T	C	0.04949	5965	8498	0.000372355	0.199501	0.0564752
rs16982564	22	27054179	G	A	0.84775	5965	8498	0.000372439	0.119782	0.0336027
rs9683344	3	11528295	T	G	0.35602	5965	8498	0.000372607	-0.0925018	0.0259872
rs6042327	20	13720973	T	C	0.57738	5965	8498	0.000372748	-0.0899017	0.0252856
rs55843255	13	114045873	T	G	0.07274	5965	8498	0.000372878	0.184303	0.0520701
rs34478813	7	18362228	T	G	0.96363	5965	8498	0.000372882	-0.253596	0.0719535
rs9789210	18	71083856	T	C	0.37061	5965	8498	0.00037308	-0.0915928	0.0257379
rs12569316	1	45036267	G	C	0.15962	5965	8498	0.000373167	0.119732	0.033753
rs56224513	14	78480666	T	A	0.18091	5965	8498	0.000373182	-0.112156	0.0314786
rs187879843	7	156740283	T	G	0.01614	5965	8498	0.000373206	0.429406	0.122712
rs1427101	3	163111514	G	C	0.44503	5965	8498	0.00037321	0.0895409	0.0251812
rs3768879	2	225651419	G	A	0.03178	5965	8498	0.00037337	-0.255259	0.0715006
rs1573595	12	108398760	G	A	0.12193	5965	8498	0.00037364	0.134161	0.0378601
rs7736322	5	129898826	T	C	0.5668	5965	8498	0.000373642	0.104676	0.0294248
rs11607083	11	61876417	G	A	0.12952	5965	8498	0.000373673	-0.138197	0.0387696
rs9401803	6	125393187	T	G	0.09973	5965	8498	0.000373905	0.153361	0.0433028
rs4424845	14	78480014	T	C	0.18087	5965	8498	0.00037411	-0.112163	0.0314865
rs200658424	1	45036748	I	D	0.16939	5965	8498	0.000374115	0.121905	0.0343662
rs78974530	2	56404926	G	A	0.9464	5965	8498	0.000374135	-0.208676	0.0590855
rs150178033	11	57902026	G	A	0.01129	5965	8498	0.000374537	0.417565	0.120008
rs2421343	2	116590423	G	A	0.92314	5965	8498	0.000374569	0.163597	0.0458723
rs72998094:A	2	241483910	G	A	0.98424	5965	8498	0.000374698	-0.37501	0.107188
rs4564848	20	13722834	T	C	0.42249	5965	8498	0.000374747	0.0897255	0.025246
rs143871224	6	20675996	G	A	0.01169	5965	8498	0.000374931	-0.414848	0.116317
rs1024536	7	32082198	T	G	0.90001	5965	8498	0.000374972	-0.149364	0.0421815
rs6679880	1	108669897	T	C	0.90166	5965	8498	0.000375149	0.147454	0.0413646
rs9789211	18	71083831	G	A	0.6294	5965	8498	0.000375201	0.0915413	0.0257342
rs72810306	2	58248288	G	A	0.89665	5965	8498	0.000375258	0.14291	0.0400962
rs189415854	4	119368132	T	C	0.01392	5965	8498	0.000375294	0.504873	0.145323
rs1377609	2	224946032	G	A	0.86389	5965	8498	0.000375529	0.129573	0.0363708
rs139998037	4	112214097	I	D	0.74762	5965	8498	0.000375571	0.0995869	0.0279775
rs34900823	3	26259057	I	D	0.0982	5965	8498	0.00037562	0.164888	0.0465759
rs11996529	8	145084161	T	C	0.97421	5965	8498	0.000375629	-0.282051	0.0802855
rs67496110	2	116594664	G	A	0.92335	5965	8498	0.000375902	0.164409	0.0461124
rs2802710	6	69321495	T	G	0.22797	5965	8498	0.000375906	0.106039	0.0298805
rs4817112	21	27774229	T	C	0.03756	5965	8498	0.000376601	0.266178	0.0755262
rs28562087	15	49931194	T	G	0.54846	5965	8498	0.000376628	0.0865047	0.0243319
rs7527422	1	89855475	G	A	0.27883	5965	8498	0.000376733	-0.0970392	0.0272722
rs10179219	2	179672577	G	A	0.01978	5965	8498	0.000376912	-0.316644	0.0888888
rs12770377	10	6939272	T	C	0.13949	5965	8498	0.000377129	-0.128072	0.0359601
rs4252298	11	117854977	T	C	0.67887	5965	8498	0.000377194	0.0943875	0.0265345
rs7526845	1	208948424	T	C	0.05221	5965	8498	0.000377361	0.197506	0.0559679
rs147365778:T	3	191381743	T	C	0.06757	5965	8498	0.000377462	-0.176666	0.0495594
rs73011708	11	117887528	G	C	0.66614	5965	8498	0.000377641	0.091437	0.0257088
rs373189864	10	1825874	G	A	0.9767	5965	8498	0.000377656	-0.340403	0.0970059
rs6033810	20	13712393	T	C	0.42115	5965	8498	0.000377809	0.0904686	0.0254704
rs7527333	1	89855438	G	C	0.27852	5965	8498	0.000377916	-0.0974065	0.0273818
rs11727636	4	6557271	T	C	0.2574	5965	8498	0.000378184	-0.0991122	0.0278589
rs12993788	2	194835109	T	C	0.9077	5965	8498	0.00037823	0.15325	0.0430141
rs7516996	1	89855441	T	A	0.72148	5965	8498	0.000378486	0.0973971	0.0273821
rs2261004	5	5845507	T	C	0.52773	5965	8498	0.00037864	-0.08751	0.0246344
rs11129485	3	32136360	G	C	0.62678	5965	8498	0.000378715	0.0893483	0.0251337
rs11808940	1	172244386	T	A	0.30065	5965	8498	0.000378887	0.0937994	0.0264335
rs62410525	3	136897156	G	A	0.88826	5965	8498	0.000378949	-0.141155	0.0398778
rs11332660	8	102496702	I	D	0.72525	5965	8498	0.000379012	0.10286	0.0289205
rs12442709	15	98935519	G	A	0.39354	5965	8498	0.000379037	-0.1021	0.0287223
rs55874929	15	56014736	T	C	0.97859	5965	8498	0.00037937	0.296957	0.0832702
rs34271282	2	75964870	I	D	0.75557	5965	8498	0.000379569	-0.101727	0.0286816
rs1163383	3	108980583	G	A	0.24769	5965	8498	0.00038004	-0.121961	0.0342919
rs28736830	17	41680520	T	C	0.58375	5965	8498	0.000380333	-0.0908053	0.0255793
rs78083383	17	31470895	T	A	0.08014	5965	8498	0.000380483	0.161311	0.0456481
rs185513879	8	28743733	T	A	0.05768	5965	8498	0.000380563	-0.190082	0.0533847
rs4763954	12	13407968	G	C	0.02907	5965	8498	0.000380578	0.264244	0.075121
rs7240457	18	44356680	T	G	0.94707	5965	8498	0.000380668	-0.20885	0.0592676
rs187560940	1	87892353	C	A	0.98513	5965	8498	0.000381079	0.418471	0.117485
rs62245678	3	36398089	G	A	0.98212	5965	8498	0.000381117	0.357865	0.100586
rs35802345	1	89911471	I	D	0.49312	5965	8498	0.000381128	-0.087832	0.0247314
rs7653812	3	26229618	T	A	0.08363	5965	8498	0.000381152	0.161816	0.0457706
rs6755324	2	58230233	T	G	0.1038	5965	8498	0.000381186	-0.143141	0.0402094
rs4702296	5	5844807	T	A	0.47152	5965	8498	0.000381418	0.0874346	0.0246265
rs13035669	2	1421821	G	A	0.90398	5965	8498	0.000381472	0.163834	0.0460173
rs13115184	4	161267468	G	A	0.12118	5965	8498	0.000381536	0.133202	0.0376377
rs112055572	3	190527652	G	A	0.0138	5965	8498	0.000381633	-0.366683	0.10301
rs10994749:C	10	63156222	G	C	0.58897	5965	8498	0.000381806	0.0872177	0.024553
rs12639146	3	32136028	G	C	0.37325	5965	8498	0.000381922	-0.0892853	0.0251316
rs7982954	13	110654010	T	C	0.06537	5965	8498	0.000382102	0.179252	0.0507844
rs11643073	16	10777615	T	C	0.39901	5965	8498	0.00038212	0.0920697	0.0259469
rs12582909	12	41957180	T	C	0.13665	5965	8498	0.000382158	0.12728	0.0359609
rs7157287	14	39264196	T	C	0.20069	5965	8498	0.000382363	0.108672	0.0306709
rs140904864	7	27150603	I	D	0.87878	5965	8498	0.000382366	0.136892	0.0384697
rs148782199	5	9084138	T	C	0.98362	5965	8498	0.000382503	-0.42918	0.122802
rs7191993	16	10777604	T	C	0.60035	5965	8498	0.000382503	-0.0921128	0.025961
rs2909440	17	8276636	G	A	0.28833	5965	8498	0.000382614	0.0982969	0.0277221
rs12908232	15	56009954	G	A	0.02152	5965	8498	0.000382635	-0.296682	0.0832465
rs139604695	6	69344173	I	D	0.79189	5965	8498	0.00038277	-0.109833	0.0309956
rs12892198	14	39191354	T	C	0.81785	5965	8498	0.000382775	-0.11594	0.0327337
rs6042332	20	13726641	G	A	0.57733	5965	8498	0.000382878	-0.0893808	0.025189
rs6731501	2	123151012	G	A	0.34439	5965	8498	0.000383338	-0.0902668	0.0254103
rs35001604	4	112209366	I	D	0.74735	5965	8498	0.000383389	0.0991884	0.0279081
rs16942135	16	86820570	C	A	0.14669	5965	8498	0.000383691	-0.141434	0.0397823
rs76358920	14	78481723	T	A	0.13062	5965	8498	0.000383775	-0.126004	0.035425
rs4658354	1	89845275	G	A	0.27396	5965	8498	0.000383791	-0.0965475	0.0271708
rs760540469	12	87895051	T	C	0.98435	5965	8498	0.000384091	0.448802	0.12634
rs4893853	2	179632496	T	C	0.97485	5965	8498	0.000384096	0.277295	0.0779189
rs77869534	17	6454182	G	A	0.97968	5965	8498	0.000384204	0.351681	0.0987234
rs59743745	X	119846188	I	D	0.0975	5965	8498	0.000384597	0.127348	0.0360447
rs5752911	22	29806786	T	C	0.25622	5965	8498	0.000384627	0.101972	0.0287751
rs12185566	2	227263777	G	A	0.01681	5965	8498	0.000384772	-0.326544	0.0917777
rs12686223	9	25074896	T	G	0.06443	5965	8498	0.000384775	0.213993	0.0606215
rs59515825	5	25334828	T	C	0.77939	5965	8498	0.000384821	0.103801	0.0292108
rs77820611	2	58838048	T	C	0.151	5965	8498	0.000385009	-0.133049	0.037424
rs149298538	1	172220482	I	D	0.3014	5965	8498	0.000385152	0.0935678	0.0264001
rs4509562	1	89864762	T	A	0.72857	5965	8498	0.000385163	0.0974625	0.0274351
rs1777015	9	92986449	G	C	0.7221	5965	8498	0.000385185	-0.100116	0.028253
rs77973603	1	9111016	G	C	0.95783	5965	8498	0.000385231	-0.230439	0.0654986
rs7619257	3	26229370	G	A	0.91638	5965	8498	0.000385339	-0.161644	0.0457587
rs200823427	X	6883336	G	A	0.77125	5965	8498	0.000385462	0.100069	0.0281683
rs9811063	3	78659692	G	A	0.04545	5965	8498	0.000385606	0.219928	0.0624603
rs72690394	8	84781720	T	A	0.36078	5965	8498	0.000385714	0.090883	0.0256339
rs1871164	5	152791465	G	A	0.40294	5965	8498	0.000385908	-0.089873	0.0253187
rs4763331	12	13400843	T	C	0.97056	5965	8498	0.000385979	-0.266482	0.0758562
rs62410524	3	136896814	T	C	0.11177	5965	8498	0.000386154	0.140902	0.0398615
rs8000162	13	114047471	T	C	0.07298	5965	8498	0.000386233	0.182612	0.051726
rs77042185	18	48295072	T	C	0.98898	5965	8498	0.000386278	0.509477	0.143613
rs3781962	11	1907609	G	C	0.576	5965	8498	0.000386282	-0.08917	0.0251462
rs12899647	15	55974954	T	C	0.97833	5965	8498	0.000386344	0.292474	0.0821371
rs78352624	2	41781609	T	C	0.97313	5965	8498	0.000386372	-0.280606	0.0798699
rs11731327	4	6560931	G	A	0.74329	5965	8498	0.000386436	0.0987031	0.0277887
rs34303822	15	55973138	T	G	0.97835	5965	8498	0.000386674	0.292146	0.0820496
rs11113609	12	108357043	T	C	0.11972	5965	8498	0.00038676	0.13587	0.0384421
rs266581	5	64310839	T	A	0.11465	5965	8498	0.000387043	-0.138727	0.0390193
rs1813968	18	23303664	G	A	0.85888	5965	8498	0.00038708	-0.123968	0.0350541
rs78440366	5	87292977	T	C	0.95842	5965	8498	0.000387214	0.218411	0.0613608
rs775524472	3	136242954	I	D	0.96982	5965	8498	0.00038732	0.348579	0.0979998
rs10737704	1	89885558	G	A	0.27169	5965	8498	0.000387335	-0.0983177	0.0276874
rs182338952	2	112877655	T	C	0.97984	5965	8498	0.000387588	0.309843	0.087072
rs3962099	2	116441232	T	C	0.91609	5965	8498	0.000387635	0.159054	0.0447139
rs7691101	4	165526334	T	C	0.07675	5965	8498	0.000387722	0.176675	0.0500556
rs242641	18	58853208	T	C	0.31196	5965	8498	0.000387909	-0.0926107	0.0260909
rs11738918	5	25334636	T	C	0.77936	5965	8498	0.000387948	0.103724	0.0292068
rs568228803	8	141092830	G	A	0.01601	5965	8498	0.000387976	0.410878	0.117823
rs1344518	16	10783663	T	C	0.60128	5965	8498	0.00038811	-0.0915068	0.0258181
rs79015182	8	26524893	T	G	0.05128	5965	8498	0.00038821	0.197598	0.0560959
rs10152754	15	49947638	G	C	0.55107	5965	8498	0.000388257	0.0866507	0.0244279
rs6569262	6	122963856	G	A	0.61313	5965	8498	0.00038832	-0.0888202	0.0250596
rs2442786	3	11532922	G	A	0.34411	5965	8498	0.000388393	-0.0918969	0.0258956
rs78432223	5	25332245	T	G	0.78102	5965	8498	0.000388507	0.104517	0.0294331
rs2876124	6	8233002	T	C	0.79526	5965	8498	0.000388529	-0.107583	0.0304036
rs6428533	1	89867837	T	C	0.27146	5965	8498	0.00038856	-0.0975976	0.027491
rs9944133	14	36443904	T	C	0.6843	5965	8498	0.000388589	-0.0995342	0.028097
rs10180442	2	1958049	T	C	0.37482	5965	8498	0.0003886	0.0896592	0.0253002
rs12697732	5	83519551	G	A	0.17029	5965	8498	0.000388705	-0.119891	0.0337457
rs60050811	8	145086876	T	C	0.97421	5965	8498	0.000388721	-0.282356	0.080573
rs76217514	6	69325994	G	A	0.79203	5965	8498	0.000389036	-0.109972	0.031072
rs188990610	10	5999588	C	A	0.95435	5965	8498	0.000389121	-0.207987	0.0590844
rs7545641	1	89894376	G	A	0.72808	5965	8498	0.000389139	0.0986018	0.027777
rs536841073	2	116534439	I	D	0.0872	5965	8498	0.000389161	-0.159316	0.044806
rs11883192	19	13509451	T	C	0.89297	5965	8498	0.000389414	-0.160283	0.045373
rs2150717	9	89288022	C	A	0.46174	5965	8498	0.000389427	0.086158	0.0243056
rs10683976	5	147616779	I	D	0.82146	5965	8498	0.000389519	-0.119267	0.033722
rs6893320	5	147610629	T	G	0.17546	5965	8498	0.000389587	0.119349	0.0337466
rs2262128	5	5845997	C	A	0.4721	5965	8498	0.000389995	0.0873127	0.0246327
rs2617543	5	5846012	G	A	0.47211	5965	8498	0.000390068	0.0873113	0.0246327
rs117716348	1	198438323	G	A	0.98584	5965	8498	0.000390125	-0.433059	0.124275
rs6997634	8	84786094	T	C	0.36264	5965	8498	0.000390202	0.0909416	0.0256723
rs72950670	6	114380642	T	C	0.73022	5965	8498	0.000390211	0.0976041	0.0275023
rs201302630	4	18883606	I	D	0.31318	5965	8498	0.000390275	0.108662	0.0306839
rs544536335	8	3212461	C	A	0.02756	5965	8498	0.000390431	0.355499	0.101685
rs57484957	3	68341716	G	A	0.96145	5965	8498	0.000390441	0.250004	0.0703117
rs1588128	15	49953930	G	A	0.4485	5965	8498	0.000390535	-0.0868235	0.0244872
rs28435663	8	84786952	G	A	0.36112	5965	8498	0.000390654	0.0910042	0.0256923
rs62184497	2	212720182	T	C	0.04642	5965	8498	0.000391368	-0.218332	0.0613813
rs201397481	13	20352442	I	D	0.16929	5965	8498	0.000391398	-0.138828	0.0391004
rs74478275	11	21511207	T	C	0.72155	5965	8498	0.000391603	-0.0989195	0.0279462
rs72690393	8	84781719	T	G	0.3608	5965	8498	0.000391665	0.0907676	0.0256304
rs10923854	1	120090901	T	C	0.80853	5965	8498	0.000391668	0.118099	0.0332724
rs771051607	X	84465404	I	D	0.52706	5965	8498	0.000391697	0.0950073	0.0267989
rs9462994	6	44493719	G	A	0.9315	5965	8498	0.000391757	-0.181529	0.0515213
rs78963030	14	78483660	T	C	0.86945	5965	8498	0.000391933	0.125854	0.0354381
rs13256926	8	122241504	T	C	0.3839	5965	8498	0.000392101	0.089567	0.0252889
rs6507707	18	44356839	G	A	0.94743	5965	8498	0.000392153	-0.208634	0.0593362
rs6128549	20	57945328	C	A	0.52535	5965	8498	0.000392421	0.097283	0.0274487
rs67562657	2	116587985	G	A	0.92375	5965	8498	0.000392484	0.164667	0.0463332
rs12899976	15	55984439	C	A	0.02056	5965	8498	0.000392635	-0.293593	0.0825342
rs7782939	7	16460893	T	G	0.72505	5965	8498	0.00039279	-0.0963982	0.0272417
rs201159355	16	24921854	I	D	0.08269	5965	8498	0.000392796	-0.177518	0.0499656
rs9960246	18	71083822	G	A	0.37017	5965	8498	0.000392799	-0.091305	0.0257551
rs12744336	1	89894760	T	C	0.72808	5965	8498	0.000392832	0.09856	0.0277847
rs11738830	5	25334322	T	A	0.77937	5965	8498	0.000392908	0.103627	0.0292069
rs12888769	14	39219051	G	A	0.19379	5965	8498	0.000392946	0.110762	0.031326
rs17682873	17	52940772	T	C	0.03846	5965	8498	0.000393347	-0.226438	0.0636741
rs13031115	2	116597205	G	A	0.92233	5965	8498	0.000393361	0.164021	0.0461593
rs117541243	12	47646446	T	C	0.98185	5965	8498	0.000393404	0.380991	0.107138
rs11065860	12	111749401	T	A	0.6823	5965	8498	0.000393411	0.0939341	0.0264902
rs4658359	1	89847372	T	G	0.72612	5965	8498	0.000393415	0.096236	0.027133
rs12621990	2	123148780	T	C	0.34382	5965	8498	0.000393429	-0.0900468	0.0253972
rs149122242	12	12328631	I	D	0.05531	5965	8498	0.000393526	-0.202267	0.0569055
rs4658360	1	89847411	T	C	0.72613	5965	8498	0.000393543	0.0962293	0.0271317
rs73379115	8	145087493	G	C	0.9742	5965	8498	0.000393831	-0.282383	0.0806577
rs12884404	14	39250123	T	C	0.20236	5965	8498	0.000393897	0.10852	0.0306955
rs4517333	1	89873134	T	C	0.27153	5965	8498	0.000394024	-0.0977597	0.0275653
rs147536014:A	10	7141470	G	A	0.93189	5965	8498	0.000394084	-0.196466	0.0557868
rs6997727	8	84785959	T	G	0.36247	5965	8498	0.000394122	0.0908097	0.0256541
rs7744452	6	122960822	G	A	0.61299	5965	8498	0.000394162	-0.0887621	0.0250709
rs4877330	9	89278449	G	A	0.47825	5965	8498	0.000394237	0.0867508	0.0244931
rs12234118	6	152999691	T	C	0.82006	5965	8498	0.000394238	-0.112902	0.0319524
rs2443709	3	11541814	T	C	0.6558	5965	8498	0.000394288	0.0920334	0.0259631
rs185738150	4	38496781	G	A	0.01863	5965	8498	0.000394572	-0.327693	0.0921674
rs192528406	11	57739287	G	A	0.98902	5965	8498	0.000394655	-0.420401	0.121348
rs55724383	17	53479449	I	D	0.82983	5965	8498	0.000394953	-0.119312	0.0337727
rs561433559	19	45576025	I	D	0.25701	5965	8498	0.000395017	0.13076	0.0369579
rs11850521	14	39279490	G	A	0.7971	5965	8498	0.000395031	-0.108767	0.0307708
rs72712626	4	187234735	G	A	0.87827	5965	8498	0.000395115	0.142403	0.0401204
rs4468147	1	89862565	G	A	0.72866	5965	8498	0.000395162	0.097215	0.0274176
rs144888471	X	119842039	I	D	0.09812	5965	8498	0.000395178	0.125909	0.035709
rs34172022	19	17419481	I	D	0.15504	5965	8498	0.000395359	-0.119627	0.0337129
rs1016562	18	47143979	G	A	0.32165	5965	8498	0.000395509	0.0928563	0.0262453
rs12916744	15	56053475	G	A	0.97709	5965	8498	0.00039555	0.318317	0.0895758
rs11621365	14	105871769	G	A	0.0144	5965	8498	0.000395605	0.386384	0.110693
rs5027164	7	141981887	T	C	0.33861	5965	8498	0.000395695	-0.0918854	0.0259265
rs62111201	19	13497870	T	A	0.63223	5965	8498	0.000395839	-0.0996194	0.0281521
rs564897591	18	58858582	I	D	0.69897	5965	8498	0.000395921	0.0940662	0.0265398
rs75011772	11	32625204	C	A	0.05156	5965	8498	0.000396287	0.258018	0.0734544
rs141972793	2	148615398	I	D	0.90635	5965	8498	0.00039636	-0.151386	0.042941
rs7922886	10	14337235	T	C	0.66668	5965	8498	0.000396635	-0.0984784	0.0278427
rs534687953:AT	8	66513829	I	D	0.35616	5965	8498	0.000396699	0.0924401	0.026126
rs74569207	12	41946463	T	C	0.08804	5965	8498	0.000396763	0.159779	0.0453348
rs928652	1	89849201	G	C	0.72685	5965	8498	0.00039701	0.0962554	0.0271567
rs12717968	5	147633379	T	C	0.88271	5965	8498	0.000397096	-0.137584	0.0390016
rs60088784	2	212718138	T	C	0.04642	5965	8498	0.000397144	-0.217469	0.0612048
rs4900661	14	45028376	T	C	0.07628	5965	8498	0.000397196	-0.163851	0.0461462
rs6693266	1	89864917	G	A	0.72729	5965	8498	0.000397279	0.0970828	0.0273913
rs6551070	3	26227927	T	A	0.91644	5965	8498	0.000397302	-0.161128	0.0457157
rs145205046	7	4720768	G	A	0.02958	5965	8498	0.000397592	-0.291265	0.0819772
rs201579592	8	66481995	T	G	0.55604	5965	8498	0.000397602	-0.0878833	0.0248308
rs4940512	18	58876561	G	A	0.68114	5965	8498	0.000397662	0.0923607	0.0260694
rs7534185	1	89894416	G	C	0.72842	5965	8498	0.000397797	0.098567	0.0278127
rs4825722	X	119844423	G	A	0.90345	5965	8498	0.000397833	-0.125573	0.0356322
rs242640	18	58852362	T	C	0.31163	5965	8498	0.000397834	-0.0924127	0.026084
rs28541433	14	105875522	T	C	0.9858	5965	8498	0.000397975	-0.388391	0.111322
rs35048349	18	58852272	I	D	0.31164	5965	8498	0.000398029	-0.092403	0.0260822
rs566959132	2	116479174	I	D	0.08356	5965	8498	0.000398106	-0.158172	0.0445559
rs4903685	14	78476021	G	A	0.52491	5965	8498	0.000398116	0.0856666	0.0241981
rs242634	18	58851371	T	C	0.31162	5965	8498	0.00039819	-0.09241	0.026085
rs542387811	5	147633378	C	A	0.88271	5965	8498	0.000398199	-0.137561	0.039003
rs140501763	2	179631365	I	D	0.97485	5965	8498	0.000398211	0.276625	0.0779391
rs74197774	19	17425932	G	A	0.12845	5965	8498	0.000398457	-0.134613	0.0379534
rs4518028	20	13739701	G	A	0.42246	5965	8498	0.000398561	0.0886642	0.0250616
rs9428027	1	89904545	C	A	0.51666	5965	8498	0.000398564	0.0878029	0.0248048
rs928653	1	89849350	G	A	0.27319	5965	8498	0.000398651	-0.0962279	0.0271573
rs786710	12	28563636	T	G	0.55136	5965	8498	0.000398672	0.08728	0.0246536
rs74860717	9	16910025	T	C	0.55366	5965	8498	0.000398936	-0.0892918	0.0252357
rs928654	1	89849441	T	G	0.2732	5965	8498	0.000399302	-0.0962172	0.0271576
rs1808824	18	76341418	T	G	0.75612	5965	8498	0.00039936	0.10066	0.0284056
rs11074916	16	10784927	T	C	0.60097	5965	8498	0.000399477	-0.0914436	0.0258557
rs242631	18	58850749	C	A	0.31158	5965	8498	0.000399494	-0.0923882	0.0260852
rs9342730	6	69435506	G	A	0.22814	5965	8498	0.000399505	0.104645	0.0296201
rs12116887	1	90322575	T	C	0.07439	5965	8498	0.000399533	0.208121	0.0591318
rs6428543	1	89891512	T	C	0.27281	5965	8498	0.000399552	-0.0982204	0.0277242
rs959460	1	89849742	T	A	0.72677	5965	8498	0.000399684	0.096216	0.0271592
rs6672944	1	89859269	G	A	0.7269	5965	8498	0.000399735	0.0966486	0.0272814
rs242630	18	58850666	G	A	0.68842	5965	8498	0.000399764	0.0923849	0.0260856
rs11129482	3	32132763	T	C	0.62803	5965	8498	0.000400002	0.0889735	0.02513
rs6777118	3	162809778	G	A	0.45556	5965	8498	0.000400039	-0.0874661	0.0247129
rs17075837	6	114388842	G	C	0.73125	5965	8498	0.000400064	0.0979612	0.0276542
rs11070713	15	49951971	G	A	0.55155	5965	8498	0.000400286	0.0865837	0.0244644
rs12878374	14	39217392	G	A	0.8072	5965	8498	0.00040034	-0.110672	0.0313439
rs11714391	3	163017121	T	A	0.43344	5965	8498	0.000400612	0.0894891	0.0252999
rs2091564	4	165550166	T	A	0.07916	5965	8498	0.000400679	0.173842	0.0493695
rs11181015	12	41972679	C	A	0.13671	5965	8498	0.000400699	0.126635	0.0359044
rs13024934	2	116488520	G	A	0.07888	5965	8498	0.000400775	-0.162559	0.0458108
rs10070150	5	136353903	T	C	0.58097	5965	8498	0.000401103	0.0894841	0.0252859
rs1484120	2	179630256	T	A	0.02516	5965	8498	0.000401219	-0.276417	0.0779242
rs9640161	7	150045910	C	A	0.50495	5965	8498	0.00040123	0.0877663	0.0248087
rs10147154	14	105869350	G	A	0.98456	5965	8498	0.000401374	-0.390367	0.111947
rs17300990	4	139183123	G	A	0.31754	5965	8498	0.000401388	-0.0920683	0.026004
rs369342213	1	204408481	T	A	0.98705	5965	8498	0.000401448	0.408529	0.115538
rs36053292	2	116443239	T	A	0.07842	5965	8498	0.000401701	-0.159824	0.0450487
rs7535545	1	89866660	G	A	0.7269	5965	8498	0.000401736	0.0969905	0.0273881
rs13040134	20	51907883	G	A	0.36729	5965	8498	0.000401744	-0.0900543	0.0254424
rs201753918	14	45038853	G	A	0.92373	5965	8498	0.000401745	0.164982	0.046504
rs61361850	5	119542690	T	C	0.18133	5965	8498	0.000401838	0.114598	0.0324744
rs12199482	6	143045546	T	C	0.20921	5965	8498	0.000401883	-0.10632	0.0300114
rs77173312	6	152997932	G	C	0.81973	5965	8498	0.000401888	-0.112628	0.03192
rs12883367	14	39218021	G	A	0.80571	5965	8498	0.000401918	-0.110587	0.0313283
rs11181012	12	41969528	T	A	0.86341	5965	8498	0.000401942	-0.126534	0.035884
rs1518403	2	58268266	G	A	0.89816	5965	8498	0.000401992	0.144247	0.040679
rs6603658	X	119844003	G	C	0.0967	5965	8498	0.000402016	0.125509	0.0356414
rs75538141	12	41968987	G	A	0.86341	5965	8498	0.000402053	-0.126536	0.0358853
rs6693335	1	89867270	G	A	0.27308	5965	8498	0.000402199	-0.0970246	0.0274001
rs6428528	1	89850348	G	A	0.27325	5965	8498	0.000402303	-0.0961972	0.0271671
rs10880102	12	41966108	T	C	0.86336	5965	8498	0.000402378	-0.126514	0.0358811
rs7844528	8	84791031	T	C	0.63855	5965	8498	0.0004025	-0.0909678	0.0257391
rs7512468	1	89873188	T	C	0.27313	5965	8498	0.000402513	-0.0973346	0.0274893
rs58829861	8	84784252	I	D	0.63858	5965	8498	0.000402531	-0.0906616	0.0256526
rs6428535	1	89868084	T	C	0.72691	5965	8498	0.000402578	0.0970708	0.0274151
rs1018953	17	38719195	T	A	0.01588	5965	8498	0.000402675	-0.331028	0.0933637
rs4019389	7	141977196	C	A	0.65155	5965	8498	0.000402715	0.0905642	0.025588
rs4261099	1	89888530	T	C	0.72674	5965	8498	0.000402748	0.0979244	0.0276571
rs34241550	3	136463516	I	D	0.93787	5965	8498	0.000402796	0.249314	0.0703022
rs10754272	1	89872002	G	A	0.72687	5965	8498	0.000403063	0.0972618	0.0274715
rs185308618	17	30234011	T	A	0.98983	5965	8498	0.000403144	-0.570548	0.165429
rs7149282	14	78458972	G	C	0.18189	5965	8498	0.000403146	-0.111656	0.0315193
rs4894041	2	179628352	C	A	0.97484	5965	8498	0.000403148	0.276376	0.0779404
rs200207296	1	89880601	G	C	0.7268	5965	8498	0.000403295	0.0975992	0.027568
rs34050011	16	49868513	C	A	0.65598	5965	8498	0.000403311	0.0912238	0.0257787
rs4638111	1	89865480	G	A	0.27307	5965	8498	0.000403406	-0.0968687	0.0273622
rs9537888	13	58551353	T	G	0.72021	5965	8498	0.000403434	0.0952535	0.0269079
rs10444739	14	78460738	T	C	0.18199	5965	8498	0.000403506	-0.111597	0.0315048
rs4506445	1	89888588	T	G	0.72674	5965	8498	0.000403514	0.0979164	0.0276587
rs111624877	1	89864753	I	D	0.72693	5965	8498	0.000403579	0.0968172	0.0273485
rs62111202	19	13498794	G	A	0.63307	5965	8498	0.000403627	-0.0997127	0.0282195
rs6473500	8	84791602	T	C	0.63855	5965	8498	0.000403639	-0.0909773	0.0257472
rs115385515	2	241505957	C	A	0.96235	5965	8498	0.000403729	-0.250348	0.0714733
rs4302838	8	84789477	G	C	0.36147	5965	8498	0.000403805	0.0908384	0.0257087
rs10785234	12	41723162	T	C	0.0929	5965	8498	0.000403809	0.151888	0.0431481
rs4658157	1	89870874	G	A	0.72689	5965	8498	0.000403813	0.0972005	0.027458
rs927493	14	24616783	G	A	0.37846	5965	8498	0.000403891	0.092192	0.0260914
rs150643138	3	11531627	G	A	0.65213	5965	8498	0.000403919	0.0917413	0.0259276
rs4415545	1	89888585	G	C	0.72674	5965	8498	0.000403931	0.097907	0.0276582
rs2673848	5	5845802	T	C	0.52749	5965	8498	0.000403996	-0.0870526	0.0246238
rs4282800	1	89888552	T	A	0.27337	5965	8498	0.000404072	-0.0979136	0.0276608
rs55993692	17	63095966	I	D	0.10268	5965	8498	0.000404104	0.167845	0.0476885
rs11247327	15	98935974	G	A	0.58331	5965	8498	0.000404114	0.0920807	0.0260331
rs10801733	1	89869209	G	A	0.2731	5965	8498	0.000404154	-0.09709	0.0274285
rs59485926	1	45037564	T	A	0.84044	5965	8498	0.000404229	-0.119009	0.0337482
rs11806602	1	89870407	T	C	0.2731	5965	8498	0.000404267	-0.0971635	0.0274498
rs6428538	1	89886714	G	A	0.72678	5965	8498	0.000404284	0.0978144	0.0276338
rs11181010	12	41964381	G	A	0.86343	5965	8498	0.000404403	-0.126533	0.0359
rs1807378	18	76343850	G	A	0.75863	5965	8498	0.000404457	0.100413	0.0283627
rs139844517	8	84783455	I	D	0.63892	5965	8498	0.000404579	-0.0905817	0.0256397
rs928656	1	89859768	T	C	0.72695	5965	8498	0.000404616	0.0965881	0.0272891
rs6428534	1	89867940	T	G	0.72691	5965	8498	0.000404711	0.0970231	0.0274124
rs4329495	1	89871437	G	A	0.72688	5965	8498	0.000404792	0.0972097	0.0274655
rs10880101	12	41964228	G	A	0.86337	5965	8498	0.000404865	-0.126482	0.0358885
rs11362187	14	39264365	I	D	0.79996	5965	8498	0.000404869	-0.108535	0.0307625
rs7532702	1	89866025	G	A	0.72693	5965	8498	0.00040488	0.0968826	0.0273736
rs9908587	17	63090555	T	C	0.49978	5965	8498	0.000404895	-0.0941749	0.0266408
rs79638937	5	25334090	T	G	0.77971	5965	8498	0.000404935	0.10353	0.0292453
rs6680727	1	89864754	T	C	0.72693	5965	8498	0.000404962	0.0967951	0.0273493
rs4658155	1	89870485	T	C	0.2731	5965	8498	0.000405039	-0.0971578	0.0274521
rs731051	15	49957287	T	C	0.44791	5965	8498	0.000405053	-0.0867081	0.0245212
rs7535270	1	89866075	T	C	0.27307	5965	8498	0.000405055	-0.0968842	0.0273749
rs4658162	1	89893023	T	G	0.27331	5965	8498	0.000405184	-0.098011	0.027694
rs56859943	1	89863063	G	A	0.27306	5965	8498	0.000405263	-0.0967304	0.0273325
rs7520888	1	89865819	T	C	0.72692	5965	8498	0.000405401	0.0968631	0.0273707
rs10801734	1	89872474	G	C	0.72687	5965	8498	0.000405457	0.0972385	0.0274771
rs10011969	4	165543507	C	A	0.08693	5965	8498	0.000405511	0.160515	0.0456138
rs6428539	1	89886796	G	A	0.27322	5965	8498	0.000405532	-0.0977962	0.027635
rs186352510	17	30234386	T	A	0.98983	5965	8498	0.000405539	-0.570422	0.165463
rs59148694	1	89863051	I	D	0.27306	5965	8498	0.000405565	-0.0967229	0.0273319
rs530499258	11	57919534	C	A	0.01117	5965	8498	0.000405607	0.419279	0.121226
rs7532621	1	89865955	T	A	0.72693	5965	8498	0.000405826	0.0968607	0.0273722
rs10102987	8	28682550	C	A	0.07672	5965	8498	0.000405879	-0.162934	0.0459768
rs116898076	14	77240067	T	C	0.02518	5965	8498	0.000406002	0.314728	0.0901249
rs4466640	1	89865659	C	A	0.72695	5965	8498	0.000406044	0.0968396	0.0273673
rs10922625	1	89872651	G	A	0.27308	5965	8498	0.000406054	-0.0972452	0.027482
rs6428530	1	89859492	C	A	0.27305	5965	8498	0.000406064	-0.0965401	0.0272827
rs4304560	1	89863762	T	C	0.72694	5965	8498	0.00040617	0.0967403	0.0273399
rs7753280	6	69432328	T	C	0.23687	5965	8498	0.000406295	0.103056	0.0292049
rs76828670	19	29260266	T	C	0.01509	5965	8498	0.000406297	0.39468	0.113649
rs10754273	1	89872402	T	C	0.27313	5965	8498	0.000406409	-0.0972193	0.0274765
rs17129528	12	41971794	T	G	0.86339	5965	8498	0.000406413	-0.126499	0.0359036
rs10922627	1	89877781	T	G	0.27311	5965	8498	0.000406463	-0.0974646	0.0275461
rs6664469	1	89885492	T	C	0.27321	5965	8498	0.000406493	-0.0977278	0.0276206
rs4344318	1	89882284	G	A	0.27315	5965	8498	0.000406577	-0.0975821	0.0275799
rs11181013	12	41972299	C	A	0.13666	5965	8498	0.000406618	0.126477	0.0358986
rs73341203	8	75656086	G	A	0.96195	5965	8498	0.000406631	0.225887	0.0636876
rs75148117	1	1980170	C	A	0.9456	5965	8498	0.000406639	0.236701	0.0667913
rs7412832	1	89882210	G	A	0.72685	5965	8498	0.000406639	0.0975788	0.0275792
rs58299127	1	89884450	I	D	0.72681	5965	8498	0.000406672	0.0976841	0.0276092
rs61087942	8	66477648	T	C	0.44368	5965	8498	0.00040671	0.08772	0.0248266
rs4421571	1	89888151	T	C	0.7267	5965	8498	0.000406786	0.0978365	0.0276528
rs10911387	1	172218008	T	C	0.30146	5965	8498	0.000406792	0.0932167	0.0264081
rs6675518	1	89859174	T	C	0.27305	5965	8498	0.000406819	-0.0965051	0.0272767
rs6665989	1	89887094	C	A	0.7268	5965	8498	0.000406869	0.0977928	0.0276409
rs149830644	1	89881932	G	A	0.27314	5965	8498	0.000406932	-0.0975636	0.0275764
rs8022685	14	39201336	C	A	0.80832	5965	8498	0.000406992	-0.11142	0.0315953
rs10038918	5	149600076	G	A	0.79967	5965	8498	0.000407001	0.110198	0.0311357
rs4379664	1	89864119	C	A	0.27303	5965	8498	0.000407076	-0.096735	0.0273429
rs58425741	8	66477750	G	A	0.44372	5965	8498	0.000407133	0.0877076	0.024825
rs7418979	1	89882209	C	A	0.27315	5965	8498	0.000407194	-0.0975662	0.0275785
rs6668671	1	89887212	T	G	0.27324	5965	8498	0.0004072	-0.0977915	0.0276422
rs10922624	1	89872631	T	C	0.72693	5965	8498	0.0004073	0.0972205	0.0274813
rs6428542	1	89891438	G	A	0.72669	5965	8498	0.000407333	0.0979494	0.0276875
rs6673515	1	89883969	G	A	0.72675	5965	8498	0.000407337	0.0976351	0.0275987
rs6673154	1	89885854	G	A	0.27321	5965	8498	0.000407413	-0.0977169	0.0276222
rs10462466	5	87281774	T	C	0.93733	5965	8498	0.000407421	0.182027	0.0513572
rs6428541	1	89891066	G	A	0.72677	5965	8498	0.000407511	0.0979492	0.0276884
rs17106708	14	78477529	G	A	0.13148	5965	8498	0.000407538	-0.125107	0.0353308
rs79952568	12	41961348	T	C	0.86342	5965	8498	0.000407633	-0.12649	0.0359088
rs4495683	1	89893387	T	C	0.2733	5965	8498	0.000407658	-0.0979972	0.0277027
rs540887143	12	123136878	G	A	0.97556	5965	8498	0.000407695	0.302588	0.0853961
rs61077107	11	56679541	T	C	0.11051	5965	8498	0.000407704	-0.137674	0.0388657
rs151145244	12	41958158	I	D	0.86339	5965	8498	0.000407723	-0.126553	0.0359273
rs3735172	7	150028958	G	A	0.41424	5965	8498	0.000407885	-0.0911138	0.0257776
rs35029874	3	11541927	I	D	0.65582	5965	8498	0.000408	0.0917895	0.0259603
rs150452078	10	119559606	G	A	0.44313	5965	8498	0.000408062	-0.0944932	0.0267395
rs7553389	1	89894185	G	A	0.27341	5965	8498	0.000408206	-0.0980507	0.0277206
rs7526910	1	89852554	T	C	0.27315	5965	8498	0.000408214	-0.0962175	0.0272024
rs6576087	14	105873296	T	C	0.01437	5965	8498	0.000408314	0.384801	0.110494
rs7545722	1	89894471	G	A	0.72663	5965	8498	0.000408331	0.0980479	0.0277204
rs10207656	2	1422372	T	C	0.90549	5965	8498	0.000408419	0.163416	0.0461331
rs75669955	12	41958722	G	A	0.13656	5965	8498	0.000408439	0.126548	0.0359308
rs10699944	1	89891028	I	D	0.72677	5965	8498	0.000408459	0.0979299	0.0276877
rs188053301	10	21023517	T	C	0.01318	5965	8498	0.000408529	0.468305	0.135143
rs79792676	3	82038264	C	A	0.97057	5965	8498	0.000408544	-0.278441	0.0796144
rs4254231	14	39241906	T	C	0.588	5965	8498	0.000408669	-0.0889543	0.0251912
rs79207694	1	9113959	T	C	0.9576	5965	8498	0.000408858	-0.229935	0.0656411
rs10754276	1	89895383	T	C	0.72663	5965	8498	0.00040889	0.0981053	0.0277395
rs2454478	3	11541885	G	A	0.65584	5965	8498	0.000408936	0.0917987	0.0259674
rs11256090	10	5992303	T	G	0.95197	5965	8498	0.000408955	-0.201455	0.0574319
rs72810305	2	58248045	G	A	0.89693	5965	8498	0.000409257	0.142145	0.0401396
rs242643	18	58853324	G	A	0.30979	5965	8498	0.000409269	-0.0927778	0.0262425
rs4258205	1	89876132	T	C	0.27308	5965	8498	0.000409324	-0.0973422	0.0275259
rs9521665	13	110892527	G	A	0.09127	5965	8498	0.000409373	0.156944	0.0446259
rs936787	3	32152737	G	C	0.63937	5965	8498	0.000409385	0.0894331	0.0253023
rs75578762	1	89858494	I	D	0.27304	5965	8498	0.000409396	-0.0964218	0.027266
rs6505732	18	12233083	T	C	0.43642	5965	8498	0.000409412	0.0905489	0.0256443
rs1987144	20	48674725	T	C	0.73882	5965	8498	0.000409422	0.100852	0.0285178
rs188104476	2	112877656	G	A	0.02012	5965	8498	0.000409434	-0.309039	0.0872009
rs749313762	5	50875778	I	D	0.31378	5965	8498	0.000409606	-0.0975164	0.0275831
rs1155601	X	119846450	G	A	0.90384	5965	8498	0.000409717	-0.125884	0.0357977
rs143485171	11	21512005	I	D	0.21274	5965	8498	0.000409722	-0.122373	0.0345966
rs4894040	2	179628231	T	C	0.97483	5965	8498	0.000409737	0.276014	0.0779326
rs6813596	4	165550553	G	A	0.92141	5965	8498	0.000409807	-0.17402	0.0495034
rs67428662	1	89887469	I	D	0.27326	5965	8498	0.000410161	-0.0977491	0.0276452
rs184119820	12	47152901	T	G	0.02019	5965	8498	0.000410257	-0.374189	0.10562
rs11576995	1	89874836	T	C	0.72693	5965	8498	0.00041032	0.0972577	0.027507
rs67627149	7	42158266	G	A	0.98998	5965	8498	0.000410387	0.446358	0.126575
rs7427412	3	11535020	G	A	0.34431	5965	8498	0.000410582	-0.0915436	0.0259031
rs28630026:T	3	162343579	T	C	0.46712	5965	8498	0.000410636	-0.0858171	0.0242974
rs9635335	15	49965558	G	C	0.55103	5965	8498	0.000410646	0.087081	0.0246519
rs78206963	14	45030772	G	A	0.92372	5965	8498	0.000410893	0.163593	0.04619
rs34370075	13	114026278	T	G	0.0577	5965	8498	0.000410917	0.206077	0.058684
rs7959200	12	9330417	C	A	0.87733	5965	8498	0.000410993	-0.132161	0.0375532
rs113156858	19	41604008	I	D	0.02389	5965	8498	0.000411044	-0.292961	0.0827364
rs4567713	16	90087843	G	A	0.94934	5965	8498	0.000411062	0.214399	0.0605282
rs71084944	1	89874842	I	D	0.72693	5965	8498	0.000411147	0.0972461	0.0275079
rs4490823	8	84782163	G	A	0.36123	5965	8498	0.000411208	0.0903528	0.0256059
rs4233426	1	89875656	T	C	0.27308	5965	8498	0.000411308	-0.0972786	0.0275179
rs12619912	2	171289110	G	A	0.33925	5965	8498	0.000411508	0.090477	0.025646
rs4491050	1	89873394	T	C	0.72694	5965	8498	0.000411515	0.097192	0.0274944
rs7138080	12	9329949	T	C	0.12303	5965	8498	0.000411584	0.131712	0.0374292
rs12589040	14	39274337	T	C	0.79907	5965	8498	0.000411631	-0.107885	0.0306155
rs4233425	1	89875524	T	C	0.27307	5965	8498	0.000411705	-0.0972653	0.0275161
rs7534364	1	89894576	C	A	0.27331	5965	8498	0.000411721	-0.097994	0.0277223
rs10754275	1	89895193	G	A	0.72663	5965	8498	0.0004119	0.0980482	0.0277386
rs4233427	1	89875791	T	C	0.27308	5965	8498	0.00041195	-0.0972732	0.0275195
rs10922637	1	89895135	T	C	0.72664	5965	8498	0.00041215	0.0980316	0.0277351
rs373282399	5	110064553	I	D	0.84892	5965	8498	0.00041219	0.154607	0.0437005
rs76181897	8	145067848	G	A	0.97594	5965	8498	0.000412225	-0.289875	0.0831088
rs200149588	5	34226540	I	D	0.53404	5965	8498	0.000412347	0.109845	0.0311143
rs12726184	1	89894993	G	A	0.72665	5965	8498	0.000412385	0.098016	0.0277319
rs12242015	10	5991488	G	C	0.953	5965	8498	0.000412529	-0.203144	0.0579539
rs75663756	14	67313746	C	A	0.98345	5965	8498	0.000412593	-0.41029	0.118073
rs4855288	3	162946222	T	C	0.56667	5965	8498	0.000412744	-0.0878993	0.0249057
rs10754274	1	89895116	G	A	0.72665	5965	8498	0.000412879	0.0980163	0.0277345
rs7543190	1	89894128	G	A	0.72639	5965	8498	0.000412979	0.0979789	0.0277244
rs10922636	1	89895089	T	C	0.72665	5965	8498	0.000413021	0.0980113	0.0277338
rs2454481	3	11535178	T	C	0.65567	5965	8498	0.000413195	0.0915021	0.0259037
rs7545554	1	89894112	T	C	0.27361	5965	8498	0.00041324	-0.0979717	0.0277237
rs151111544	7	97997216	G	A	0.98523	5965	8498	0.000413261	0.455001	0.128515
rs35380373	7	24591157	I	D	0.74031	5965	8498	0.000413424	0.101248	0.0286485
rs138075233	14	96952598	T	C	0.02161	5965	8498	0.000413445	-0.325102	0.0917521
rs12532890	7	36694170	T	A	0.50546	5965	8498	0.000413464	-0.0873817	0.0247563
rs12562787	1	89895019	G	C	0.27335	5965	8498	0.000413511	-0.0980008	0.0277333
rs17028014	2	41803451	T	C	0.96892	5965	8498	0.000413624	-0.262745	0.0750953
rs72647888	2	179633187	T	C	0.97487	5965	8498	0.00041364	0.276079	0.0780055
rs11326822	1	89894493	I	D	0.27326	5965	8498	0.000413743	-0.0979757	0.0277273
rs4461570	4	138378805	G	A	0.74597	5965	8498	0.000413791	-0.099539	0.0282452
rs62944460	8	66477582	I	D	0.55674	5965	8498	0.000414068	-0.0876039	0.0248271
rs12730059	1	89894884	T	A	0.27335	5965	8498	0.00041416	-0.0979756	0.0277294
rs12743034	1	89894633	G	C	0.27334	5965	8498	0.000414194	-0.0979662	0.0277269
rs12744463	1	89894826	T	C	0.72665	5965	8498	0.000414311	0.0979707	0.0277288
rs7531692	1	89894259	T	C	0.72676	5965	8498	0.000414383	0.0979552	0.0277247
rs143220030	7	90954138	I	D	0.84725	5965	8498	0.000414673	0.120698	0.0341337
rs6042317	20	13703687	T	C	0.42068	5965	8498	0.000414717	0.0905965	0.0256837
rs12881505	14	39274075	T	C	0.79926	5965	8498	0.000414724	-0.107787	0.0306047
rs35458790	3	8163948	T	C	0.87264	5965	8498	0.000414783	0.135773	0.0383932
rs7150194	14	78459340	G	A	0.81812	5965	8498	0.000415007	0.111431	0.0315241
rs1344744	6	122987510	G	A	0.60622	5965	8498	0.000415024	-0.0885511	0.0251075
rs7075431	10	2373771	T	C	0.684	5965	8498	0.000415239	-0.0921134	0.0261311
rs4238602	16	10785702	T	C	0.60069	5965	8498	0.000415276	-0.0913108	0.025893
rs4412917	15	55963844	G	A	0.97928	5965	8498	0.000415374	0.302038	0.0852756
rs7597941	2	75597102	G	A	0.67769	5965	8498	0.000415439	-0.0963915	0.0273433
rs41294025	10	5992899	G	A	0.04765	5965	8498	0.000415571	0.201694	0.0575698
rs35186277	6	10887081	T	C	0.87697	5965	8498	0.000415582	0.131375	0.0371515
rs11771214	7	24548327	G	A	0.55651	5965	8498	0.000415811	0.0852258	0.0241476
rs7692143	4	138490923	T	A	0.491	5965	8498	0.000415905	0.0858724	0.0243407
rs117774330	2	160382033	T	G	0.9668	5965	8498	0.000416186	0.268249	0.0757942
rs72647887	2	179633277	T	C	0.02513	5965	8498	0.000416322	-0.275965	0.078011
rs76975225	6	153000915	G	A	0.82	5965	8498	0.000416434	-0.112499	0.0319684
rs904475	3	11535417	G	A	0.34427	5965	8498	0.000416513	-0.0914552	0.0259059
rs4658156	1	89870834	G	A	0.7281	5965	8498	0.000416594	0.0972634	0.0275397
rs7903494	10	14337238	T	C	0.33377	5965	8498	0.000416656	0.0979858	0.0278053
rs142113228	16	7082344	G	A	0.79662	5965	8498	0.000416904	-0.106867	0.0303542
rs7149988	14	105872912	G	A	0.01435	5965	8498	0.00041692	0.385421	0.110841
rs1964467	2	116589966	T	G	0.92289	5965	8498	0.000416936	0.162664	0.0459762
rs6721149	2	116468982	T	C	0.08352	5965	8498	0.000417158	-0.157216	0.0444415
rs7217464	17	41663949	G	C	0.43448	5965	8498	0.000417303	0.0911625	0.0258561
X:129843611:CA_CAA	X	129843611	I	D	0.01033	5965	8498	0.000417463	-0.422564	0.121188
rs6846257	4	109284014	G	C	0.04032	5965	8498	0.000417607	0.218688	0.0624482
rs148436063	3	136424471	I	D	0.96577	5965	8498	0.000417671	0.325322	0.0919584
rs7225125	17	41663900	G	A	0.43455	5965	8498	0.000417965	0.0911363	0.0258517
rs111990411	1	1978431	G	A	0.94621	5965	8498	0.000418041	0.242604	0.0686014
rs277561	9	34795292	T	C	0.97296	5965	8498	0.000418098	0.267223	0.0755086
rs11354954	8	73119226	I	D	0.53237	5965	8498	0.000418281	-0.094008	0.0266636
rs6999523	8	84774126	G	A	0.37231	5965	8498	0.000418309	0.0890825	0.0252769
rs4473901	6	123008238	G	C	0.44764	5965	8498	0.000418382	0.0864733	0.0245252
rs138996064	2	179625881	I	D	0.02516	5965	8498	0.000418442	-0.275632	0.0779473
rs4965927	15	98935186	T	C	0.47228	5965	8498	0.000418829	-0.0851692	0.0241503
rs76497080	3	163037920	C	A	0.55862	5965	8498	0.000419019	-0.0879091	0.0249364
rs188089473	10	45477170	T	C	0.98905	5965	8498	0.000419125	-0.579185	0.168431
rs6669782	1	89852410	G	A	0.72687	5965	8498	0.000419139	0.0960287	0.0272028
rs563630978	6	152971613	I	D	0.18909	5965	8498	0.000419304	0.111394	0.0316656
rs11916075	3	32133006	T	C	0.62799	5965	8498	0.000419423	0.0886259	0.0251207
rs28437028	2	1418816	G	A	0.912	5965	8498	0.000419606	0.170623	0.048264
rs4843121	15	86386845	G	A	0.01605	5965	8498	0.000420174	0.438525	0.126938
rs75308423	5	25333746	G	A	0.78001	5965	8498	0.00042033	0.103259	0.0292504
rs74591016	13	110906350	C	A	0.20819	5965	8498	0.000420379	-0.108636	0.0307707
rs41293991	10	5989124	I	D	0.95282	5965	8498	0.000420431	-0.204222	0.0583445
rs7769411	6	153001157	C	A	0.82	5965	8498	0.000420458	-0.112431	0.031972
rs147155288:T	7	137851219	T	G	0.02663	5965	8498	0.000420494	-0.315457	0.0892166
rs12308947	12	44002073	T	C	0.945	5965	8498	0.000420497	0.192009	0.0543073
rs12891353	14	39279921	T	C	0.7988	5965	8498	0.000420514	-0.108144	0.0307376
rs12586932	14	39241025	T	C	0.59031	5965	8498	0.000420713	-0.0887008	0.0251741
rs192885191	4	128700002	T	A	0.9889	5965	8498	0.000420734	-0.596211	0.173477
rs12497923	3	128521508	G	A	0.66978	5965	8498	0.000420759	-0.0931028	0.026435
rs2783730	1	37940438	C	A	0.79936	5965	8498	0.000420887	-0.107413	0.0305341
rs79754061	5	25333786	T	A	0.77991	5965	8498	0.000420927	0.103255	0.0292524
rs737605	4	109298935	G	A	0.93296	5965	8498	0.000421022	-0.173903	0.0495756
rs76474373	13	102609243	T	C	0.03189	5965	8498	0.000421107	-0.273668	0.0774116
rs10772640	12	13406242	T	C	0.97035	5965	8498	0.000421359	-0.259436	0.0743052
rs7207648	17	13078519	G	C	0.18175	5965	8498	0.000421419	-0.114694	0.0324888
rs1828208	X	79856909	T	A	0.46281	5965	8498	0.000421575	0.0744096	0.021112
rs715825	6	114392599	G	C	0.26827	5965	8498	0.000421699	-0.0977812	0.0277123
rs166475	5	64313887	G	A	0.8856	5965	8498	0.000421898	0.137947	0.0390508
rs2456802	1	37940638	G	A	0.79936	5965	8498	0.000422065	-0.107466	0.0305554
rs716142	6	67460114	G	C	0.73779	5965	8498	0.000422101	0.0975997	0.0276606
rs139745296	12	62189577	T	G	0.98193	5965	8498	0.000422259	-0.367699	0.105878
rs925103	15	49919840	T	C	0.44988	5965	8498	0.000422268	-0.0857267	0.0243193
rs7208529	17	13078518	T	C	0.18174	5965	8498	0.000422288	-0.114672	0.0324876
rs12230753	12	108364217	G	A	0.87983	5965	8498	0.000422502	-0.134655	0.0383487
rs5978351	X	9897968	T	C	0.76841	5965	8498	0.000422506	-0.105437	0.0299773
rs17028867	3	32150903	G	A	0.36529	5965	8498	0.000422528	-0.0893332	0.0253343
rs149723576	14	49509420	T	C	0.01629	5965	8498	0.000422561	-0.365674	0.103573
rs140109968	12	108364548	T	C	0.12018	5965	8498	0.000422642	0.134652	0.0383487
rs117770947	4	165513361	T	C	0.07014	5965	8498	0.000422654	0.178959	0.0510428
rs12442165	15	56016746	T	C	0.97864	5965	8498	0.000423023	0.295097	0.0834224
rs35251025	2	116612552	G	C	0.07288	5965	8498	0.000423188	-0.16703	0.0472601
rs60044922	8	145071511	T	C	0.02538	5965	8498	0.000423254	0.279944	0.0803991
rs242638	18	58852031	T	C	0.68795	5965	8498	0.0004233	0.091998	0.0260878
rs12588524	14	39222924	T	G	0.19322	5965	8498	0.000423454	0.110003	0.0312848
rs4737741	8	66475928	T	G	0.44316	5965	8498	0.000423497	0.0874632	0.0248291
rs370017367	17	17067242	I	D	0.59879	5965	8498	0.000423608	-0.0990799	0.0281415
rs6435678	2	212710468	G	C	0.95322	5965	8498	0.000423701	0.213771	0.0604554
rs12435295	14	105875434	G	C	0.01431	5965	8498	0.000423732	0.384456	0.110695
rs34929362	6	113474955	I	D	0.39412	5965	8498	0.000423864	-0.0950878	0.0269799
rs8008792	14	39202646	C	A	0.80963	5965	8498	0.000423902	-0.111055	0.031588
rs8008794	14	39202647	C	A	0.80963	5965	8498	0.000423985	-0.111048	0.0315864
rs11895382	2	179624325	T	C	0.97483	5965	8498	0.000424132	0.275346	0.0779453
rs4272372	8	84788948	G	A	0.62945	5965	8498	0.000424151	-0.0904375	0.0256881
rs12050559	15	64059448	T	C	0.34648	5965	8498	0.000424306	0.123537	0.03509
rs77567267	12	108367218	G	A	0.87978	5965	8498	0.000424309	-0.134557	0.038333
rs72676756	4	112221204	T	C	0.25449	5965	8498	0.000424356	-0.0986511	0.0279682
rs200551875	20	51653288	T	C	0.98955	5965	8498	0.000424371	0.472235	0.13387
rs75898640	2	241461798	T	C	0.9834	5965	8498	0.00042438	-0.371174	0.107065
rs12504957	4	126686261	G	A	0.70311	5965	8498	0.000424431	-0.0951306	0.0270362
rs75411253	17	6468806	G	C	0.98107	5965	8498	0.00042448	0.372992	0.105507
rs145470037	13	40496175	T	G	0.98127	5965	8498	0.000424604	0.394247	0.111499
rs73009920	11	117850727	T	C	0.32095	5965	8498	0.000424624	-0.0937937	0.0266013
rs2114847	12	9323705	G	A	0.8783	5965	8498	0.000424655	-0.130046	0.0370418
rs140304330	7	148590872	I	D	0.96827	5965	8498	0.000424719	-0.270814	0.077584
rs11085835	19	13332010	T	C	0.11073	5965	8498	0.000424857	-0.151053	0.0427739
rs2041821	14	77598234	G	A	0.59766	5965	8498	0.000425046	-0.0904618	0.025693
rs58513114	4	165549765	G	A	0.91369	5965	8498	0.000425056	-0.163868	0.0467308
rs144754691	19	8176787	I	D	0.77955	5965	8498	0.000425159	-0.123522	0.0351313
rs190373157	13	59187581	T	C	0.03392	5965	8498	0.000425301	-0.266964	0.07561
rs11113615	12	108365049	G	A	0.87984	5965	8498	0.00042535	-0.134579	0.0383464
rs73537754	11	90664329	G	A	0.17667	5965	8498	0.000425496	-0.114972	0.0325855
rs11174187	12	62216036	G	A	0.96007	5965	8498	0.000425535	-0.247623	0.0708614
rs139513290	9	109161293	G	A	0.16512	5965	8498	0.000425576	0.121478	0.0345799
rs67484511	2	58262512	T	A	0.89555	5965	8498	0.000425603	0.141659	0.0401201
rs80211508	1	89879697	T	C	0.27404	5965	8498	0.00042562	-0.097256	0.0275822
rs6785722	3	54613370	G	C	0.5818	5965	8498	0.000425734	0.0865447	0.0245628
rs13179742	5	179984848	G	A	0.11782	5965	8498	0.000425778	-0.140649	0.0398331
rs35437758	5	34155919	I	D	0.29516	5965	8498	0.000425881	0.107428	0.0305364
rs35115815	3	162856162	T	G	0.76878	5965	8498	0.000426149	-0.119498	0.0339879
rs188140747	3	97219136	T	A	0.97605	5965	8498	0.000426404	0.338919	0.0958837
rs12228920	12	108366551	C	A	0.12018	5965	8498	0.000426443	0.134513	0.038335
rs75203927	5	25334164	T	C	0.22069	5965	8498	0.000426512	-0.103116	0.029242
rs143249106	22	33350940	I	D	0.77542	5965	8498	0.00042664	0.129746	0.0367964
rs142583050	7	22048702	I	D	0.39852	5965	8498	0.000426745	-0.103406	0.0293504
rs55701266	2	241464055	T	C	0.98352	5965	8498	0.000426782	-0.370687	0.10697
rs12636210	3	162346392	G	A	0.53876	5965	8498	0.000426814	0.0852845	0.024216
rs4297274	1	89895591	C	A	0.27151	5965	8498	0.000426856	-0.0983488	0.027898
rs12478718	2	58258689	C	A	0.89714	5965	8498	0.000427036	0.141907	0.0402003
rs6705958	2	1960350	T	A	0.61675	5965	8498	0.000427138	-0.0892384	0.0253591
rs4565551	9	16916117	T	C	0.4466	5965	8498	0.000427145	0.0901841	0.0256178
rs691801	17	41079589	T	C	0.44894	5965	8498	0.000427301	0.102107	0.0290086
rs4453409	15	55926933	G	A	0.9783	5965	8498	0.000427599	0.293282	0.0829799
rs12708711	16	10782503	G	A	0.39928	5965	8498	0.000427801	0.090752	0.0257918
rs4825426	X	119842752	T	G	0.90293	5965	8498	0.000427884	-0.125006	0.0356637
rs11768627	7	24587433	G	A	0.23811	5965	8498	0.000428276	-0.102902	0.0291914
rs7778656	7	71520206	T	C	0.61299	5965	8498	0.000428512	0.0903594	0.0256542
rs10464287	7	16459659	G	A	0.27649	5965	8498	0.000428751	0.095884	0.027274
rs6576085	14	105872962	G	C	0.98546	5965	8498	0.000428982	-0.382936	0.110355
rs7225209	17	63920457	T	C	0.03249	5965	8498	0.000429071	-0.257988	0.0731434
rs140341483	8	84790173	G	A	0.63952	5965	8498	0.000429105	-0.0905482	0.0257435
rs8020797	14	39252012	T	C	0.2004	5965	8498	0.000429136	0.108029	0.030753
rs11256094	10	5992641	T	C	0.04717	5965	8498	0.000429151	0.20229	0.0578798
rs77976603	5	25334115	T	C	0.22069	5965	8498	0.000429347	-0.103066	0.0292423
rs6576086	14	105873144	T	C	0.01454	5965	8498	0.000429379	0.382909	0.110355
rs2414635	15	59577305	T	C	0.89457	5965	8498	0.000429383	0.144714	0.0410239
rs12993987	2	116610996	T	C	0.07279	5965	8498	0.000429574	-0.167026	0.0473125
rs10790342	11	119630418	G	A	0.46281	5965	8498	0.000429636	0.0855888	0.024324
rs1528699	4	165542344	C	A	0.08747	5965	8498	0.000429652	0.158783	0.0453162
rs12989530	2	116615561	T	G	0.07305	5965	8498	0.000429679	-0.16658	0.0471867
rs73028042	11	128205535	C	A	0.18433	5965	8498	0.00043015	0.118498	0.0337495
rs6976232	7	111601826	T	G	0.38408	5965	8498	0.000430272	-0.0874256	0.0248278
rs11218262	11	121204636	T	C	0.33253	5965	8498	0.000430336	0.0997573	0.0283754
rs17523194	5	25333696	T	G	0.21995	5965	8498	0.000430459	-0.103063	0.0292471
rs6796625	3	26225315	G	A	0.07469	5965	8498	0.000430462	0.166013	0.0474009
rs716141	6	67460415	G	A	0.73777	5965	8498	0.000430479	0.0974287	0.027653
rs7131676	11	119631325	G	A	0.53919	5965	8498	0.000430608	-0.0854492	0.0242886
rs7923984	10	5993340	G	A	0.04754	5965	8498	0.000430807	0.201308	0.0576141
rs67505841	14	39267500	G	A	0.80136	5965	8498	0.000430827	-0.107811	0.0307
rs10498348	14	39196039	T	C	0.18056	5965	8498	0.000430837	0.114713	0.0326738
rs116928867	16	83791298	T	A	0.03943	5965	8498	0.00043096	-0.231965	0.065705
rs140106029	14	78585595	C	A	0.01917	5965	8498	0.000430963	0.365584	0.105489
rs117753419	2	41274298	T	A	0.01273	5965	8498	0.000431093	0.459157	0.133044
rs114752288	1	236288825	G	A	0.8892	5965	8498	0.000431134	0.155829	0.044187
rs17075846	6	114390260	G	C	0.26882	5965	8498	0.000431235	-0.0974582	0.0276673
rs9397544	6	152995981	C	A	0.18208	5965	8498	0.000431402	0.111588	0.031792
rs11113616	12	108370398	C	A	0.87979	5965	8498	0.000431621	-0.134291	0.0383062
rs4877327	9	89269189	T	G	0.52393	5965	8498	0.000431655	-0.0856548	0.0243482
rs34513975	10	12435005	I	D	0.19924	5965	8498	0.000431814	-0.10934	0.0310333
rs916171	4	3216815	G	C	0.41646	5965	8498	0.000431946	-0.0883432	0.0251025
rs4722771	7	28279243	G	A	0.15789	5965	8498	0.000431987	-0.115958	0.0328985
rs10486102	7	10854493	T	C	0.0736	5965	8498	0.000432004	0.170963	0.0488493
rs2091565	4	165550264	T	C	0.08611	5965	8498	0.000432277	0.163945	0.0468118
rs16866519	2	179627176	G	C	0.97491	5965	8498	0.000432412	0.275345	0.0780586
rs10814150	9	34792527	T	C	0.02706	5965	8498	0.000433185	-0.266712	0.0755645
rs139707595	8	145092121	G	A	0.97608	5965	8498	0.000433198	-0.297209	0.0855187
rs117521305	21	26434116	T	C	0.01093	5965	8498	0.000433448	0.519063	0.151187
rs4737221:A	8	66481310	G	A	0.55496	5965	8498	0.000433673	-0.0871385	0.0247808
rs17025438	2	62757790	G	A	0.92025	5965	8498	0.000433707	-0.159681	0.0456232
rs362331	4	3215835	T	C	0.57962	5965	8498	0.000433768	0.0880757	0.0250348
rs4894045	2	179633644	G	C	0.97488	5965	8498	0.000433769	0.27527	0.0780547
rs557444523	17	58772481	I	D	0.91197	5965	8498	0.000433887	0.181744	0.0515311
rs36030630	7	81730145	I	D	0.61774	5965	8498	0.000433899	0.0933091	0.0265176
rs190020351	17	30089790	T	A	0.01007	5965	8498	0.000433919	0.542723	0.158125
rs1221004	3	150899720	T	C	0.80378	5965	8498	0.000434237	-0.10759	0.0306569
rs77558510	5	119545702	T	C	0.1814	5965	8498	0.00043425	0.113843	0.0324483
rs180785875	4	165523854	T	C	0.07039	5965	8498	0.000434354	0.177155	0.0506232
rs116862342	10	134018867	G	A	0.94141	5965	8498	0.00043439	0.239149	0.0678327
rs12457477	18	12233803	T	C	0.56659	5965	8498	0.000434496	-0.0905416	0.025757
rs11113624	12	108381038	G	A	0.87967	5965	8498	0.000434502	-0.133994	0.0382403
rs1915451	10	63149112	C	A	0.58924	5965	8498	0.000434565	0.0866584	0.0246325
rs35358508	2	123144155	I	D	0.65692	5965	8498	0.000434814	0.0892592	0.0253642
rs28689074	1	89896003	T	C	0.72657	5965	8498	0.000434879	0.0977322	0.0277622
rs11113620	12	108374280	C	A	0.87975	5965	8498	0.000435143	-0.134074	0.0382675
rs1895959	12	108374808	G	A	0.87974	5965	8498	0.000435197	-0.134059	0.0382637
rs11113621	12	108375420	T	C	0.87971	5965	8498	0.000435284	-0.134031	0.0382561
rs757494974	18	41228285	C	A	0.97284	5965	8498	0.000435304	0.311882	0.0884408
rs5921447	X	99241588	C	A	0.16933	5965	8498	0.000435314	0.0991955	0.0282938
rs12489053	3	32133304	G	A	0.62769	5965	8498	0.000435337	0.0882467	0.0250833
rs7513174	1	89852803	T	C	0.727	5965	8498	0.000435398	0.0957479	0.027201
rs76408852	5	25333114	G	A	0.22031	5965	8498	0.000435584	-0.103012	0.0292589
rs10807844	7	28286472	T	C	0.84267	5965	8498	0.000435639	0.117526	0.0333641
rs6844928	4	165543237	G	C	0.91267	5965	8498	0.000435753	-0.159115	0.0454588
rs3860102:G	5	136366068	G	A	0.58556	5965	8498	0.00043588	0.089888	0.0255586
rs12582987	12	41938487	G	A	0.08659	5965	8498	0.000435955	0.160829	0.0459557
rs9797762	19	13329830	G	A	0.91125	5965	8498	0.000435983	0.171465	0.0486394
rs142376254	4	165523573	T	C	0.92955	5965	8498	0.000435999	-0.177087	0.0506177
rs517868	8	102913030	G	A	0.39207	5965	8498	0.000436014	-0.0888093	0.0252471
rs75636290	19	54933206	T	C	0.0459	5965	8498	0.000436221	0.313364	0.0901407
rs9850234	3	26224942	T	A	0.9253	5965	8498	0.000436346	-0.165795	0.0473867
rs4026017	14	75740643	I	D	0.36432	5965	8498	0.000436413	0.100855	0.028702
rs7013684	8	84781808	T	C	0.36248	5965	8498	0.000436484	0.0898597	0.0255803
rs2253910	16	10756047	T	C	0.63928	5965	8498	0.000436571	-0.0892954	0.02542
rs6747564	2	123147851	C	A	0.6552	5965	8498	0.000436657	0.0893836	0.0254079
rs117129196	8	141070429	T	C	0.01859	5965	8498	0.000436703	0.39952	0.115364
rs9867499	3	26224818	G	A	0.07466	5965	8498	0.00043684	0.165829	0.0474005
rs530600380	4	165503369	I	D	0.16101	5965	8498	0.000436843	0.129379	0.0369022
rs62410518	3	136885894	G	A	0.88803	5965	8498	0.000436859	-0.138847	0.0396426
rs2811640	1	37928884	T	A	0.81294	5965	8498	0.000437266	-0.110455	0.0314936
rs6576088	14	105879197	G	C	0.01426	5965	8498	0.000437355	0.384141	0.110865
rs1977667	1	89853313	G	A	0.273	5965	8498	0.000437477	-0.0957337	0.0272068
rs6819819	4	126691527	G	A	0.70275	5965	8498	0.000437508	-0.0946801	0.0269696
rs8180013	3	32131240	T	C	0.37097	5965	8498	0.000437572	-0.0886652	0.0252119
rs78307164	13	110907788	G	A	0.79443	5965	8498	0.000437755	0.10968	0.0311606
rs76426323	5	25332847	G	A	0.22032	5965	8498	0.000437781	-0.103011	0.0292697
rs12655495	5	72588902	T	C	0.02467	5965	8498	0.0004379	0.392724	0.113125
rs12733945	1	89854121	T	A	0.72697	5965	8498	0.000437995	0.0957594	0.0272165
rs11720418	3	162864429	T	C	0.43122	5965	8498	0.000437998	0.0877054	0.0249623
rs4902112	14	39245852	G	A	0.19916	5965	8498	0.000438033	0.107974	0.030785
rs60936827	16	80474741	T	C	0.04914	5965	8498	0.00043809	0.202928	0.0581495
rs17678063	4	165539767	C	A	0.08059	5965	8498	0.000438281	0.167843	0.0479822
rs1368307	5	147621631	C	A	0.17258	5965	8498	0.000438545	0.119158	0.0339926
rs187942527	11	117747564	G	C	0.03595	5965	8498	0.000438634	-0.289158	0.0820248
rs7959987	12	97666866	T	C	0.16842	5965	8498	0.000438648	0.114731	0.0327304
rs12894944	14	39195913	G	A	0.82034	5965	8498	0.000438822	-0.115008	0.0328032
rs76765742	16	12523655	G	A	0.03457	5965	8498	0.000439008	-0.239692	0.067993
rs4737475	8	58709174	G	A	0.31101	5965	8498	0.000439058	-0.0934525	0.0265708
rs477025	16	57508960	T	C	0.51968	5965	8498	0.000439256	-0.086707	0.0246779
rs73697320	8	106342768	C	A	0.18989	5965	8498	0.000439371	0.124381	0.0354786
rs564718	8	102866179	T	C	0.40242	5965	8498	0.000439439	-0.08687	0.0247112
rs375401016	17	30212763	T	C	0.0103	5965	8498	0.000439491	0.557919	0.16274
rs17463609	5	25333061	G	A	0.22025	5965	8498	0.000439599	-0.102986	0.0292717
rs2555043	12	108392905	G	A	0.87844	5965	8498	0.000439653	-0.132821	0.0379381
rs4737743	8	66480154	G	A	0.55579	5965	8498	0.000439703	-0.087101	0.0247961
rs57045373	7	16422755	T	C	0.27243	5965	8498	0.000439713	0.0957052	0.0272762
rs72810318	2	58272412	G	A	0.89555	5965	8498	0.000439741	0.141356	0.0401333
rs10845726	12	13406096	G	C	0.02941	5965	8498	0.000439816	0.259426	0.0745421
rs74979900	12	26718777	G	C	0.97874	5965	8498	0.000439821	-0.367237	0.106007
rs893234	8	57363885	G	A	0.13355	5965	8498	0.000440029	-0.123725	0.0351451
rs201455440	6	10884720	I	D	0.10013	5965	8498	0.00044036	-0.162277	0.0460749
rs77641108	16	69911559	T	G	0.01113	5965	8498	0.000440423	0.496133	0.144752
rs75138349	8	145064967	T	C	0.02312	5965	8498	0.00044049	0.292776	0.0843783
rs112783738	6	26252998	T	A	0.95678	5965	8498	0.000440622	0.207529	0.0589021
rs4623413	8	84788940	T	C	0.36185	5965	8498	0.000440763	0.0902192	0.0257017
rs4734161	8	108870037	T	G	0.24601	5965	8498	0.000440844	-0.0988956	0.0281188
rs200834683	3	163186607	I	D	0.49688	5965	8498	0.000441057	0.0960706	0.0273492
rs28870157	15	37058808	G	C	0.06106	5965	8498	0.000441072	0.19982	0.0572627
rs986716	X	29277964	G	A	0.52475	5965	8498	0.000441163	0.0729254	0.0207574
rs72712627	4	187235010	T	A	0.87716	5965	8498	0.000441239	0.139151	0.0395308
rs12489098	3	32133452	G	A	0.62789	5965	8498	0.000441485	0.0882298	0.0251051
rs28910007	2	1425050	T	C	0.90477	5965	8498	0.00044151	0.161734	0.0459268
rs4298713	1	89895889	G	A	0.72676	5965	8498	0.000441533	0.0976843	0.0277804
rs4559483	1	89895893	T	G	0.72676	5965	8498	0.000441557	0.0976859	0.027781
rs68096550	3	54296126	T	C	0.9004	5965	8498	0.000441638	0.149299	0.0424155
rs277569	9	34799011	G	A	0.97293	5965	8498	0.000441722	0.265418	0.0753094
rs10952251	7	150046747	T	G	0.50498	5965	8498	0.000441813	0.0871527	0.024814
rs56286423	2	241476785	G	C	0.98412	5965	8498	0.000441847	-0.369231	0.106816
rs4604680	1	89895925	G	A	0.27322	5965	8498	0.000442156	-0.0976439	0.0277719
rs139240849	22	51222766	G	A	0.96507	5965	8498	0.000442316	0.308417	0.0875555
rs4684782	3	11518755	T	C	0.3406	5965	8498	0.000442319	-0.0906057	0.025781
rs4737476	8	58709282	T	C	0.68924	5965	8498	0.000442382	0.0934028	0.0265718
rs2495438	1	187738192	G	A	0.79775	5965	8498	0.000442406	-0.1081	0.0308431
rs7463740	8	66486185	G	A	0.55426	5965	8498	0.000442423	-0.0870442	0.0247912
rs150823831	3	162345183	I	D	0.46311	5965	8498	0.000442433	-0.0857935	0.0244268
rs60786812	8	66482349	T	G	0.55536	5965	8498	0.00044269	-0.0870917	0.0248061
rs76682935	12	108386468	G	A	0.12036	5965	8498	0.000442907	0.133727	0.0382189
rs11571333	17	6902810	T	A	0.01708	5965	8498	0.000442925	0.425491	0.122823
rs562822	8	102865948	G	C	0.40251	5965	8498	0.000442943	-0.0867944	0.0247045
rs2253913	16	10756082	G	C	0.63968	5965	8498	0.000442969	-0.0891495	0.0254063
rs62572851	9	83226931	G	A	0.02619	5965	8498	0.000443076	0.284587	0.0819964
rs12050726	15	49842045	T	C	0.54459	5965	8498	0.000443119	0.0858058	0.0244307
rs74900970	1	89879299	T	C	0.72546	5965	8498	0.000443219	0.0969689	0.027585
rs13329628	15	33567718	T	C	0.43912	5965	8498	0.000443244	0.0881484	0.0251108
rs11181020	12	41980725	G	C	0.13667	5965	8498	0.000443253	0.126528	0.0361459
rs6459916	7	158770117	G	A	0.37554	5965	8498	0.000443414	0.0915077	0.0260784
rs28731212	4	165533139	T	C	0.92464	5965	8498	0.000443458	-0.169444	0.048485
rs8039670	15	93918298	T	C	0.51334	5965	8498	0.000443504	-0.0873259	0.0248741
rs78813341	1	89879295	T	G	0.27454	5965	8498	0.000443552	-0.096961	0.0275843
rs7831547	8	84792232	T	C	0.3606	5965	8498	0.000443564	0.0904481	0.0257793
rs7494073	14	39246264	G	A	0.80079	5965	8498	0.000443802	-0.107856	0.0307817
rs373104660	10	5987925	I	D	0.04664	5965	8498	0.000443865	0.206642	0.0592778
rs7286761	22	33188183	G	C	0.97045	5965	8498	0.000443883	0.246469	0.0699922
rs7526952	1	208948586	T	C	0.05239	5965	8498	0.000444157	0.194647	0.0558274
rs62184493	2	212705127	T	C	0.04645	5965	8498	0.000444243	-0.212618	0.0603443
rs2586392	1	172254193	T	C	0.69905	5965	8498	0.000444411	-0.0927907	0.0264624
rs266554	5	64317833	T	A	0.11517	5965	8498	0.000444532	-0.137377	0.0390435
rs2047937	16	49864791	T	C	0.35194	5965	8498	0.000444788	-0.0895456	0.025492
rs7106298	11	108864993	G	A	0.97995	5965	8498	0.000444896	-0.325197	0.093952
rs11614669	12	12422659	G	C	0.92081	5965	8498	0.000444932	0.161368	0.045851
rs13168787	5	87437079	G	A	0.23338	5965	8498	0.000445045	-0.103223	0.0293686
rs4363862	16	10785365	G	C	0.39837	5965	8498	0.000445074	0.0907533	0.0258694
rs4281110	8	84793653	C	A	0.63938	5965	8498	0.000445313	-0.0904875	0.0257982
rs202082903	5	34226027	I	D	0.46446	5965	8498	0.000445571	-0.108521	0.0309191
rs11854203	15	49834746	C	A	0.45518	5965	8498	0.000445605	-0.0857263	0.0244184
rs928657	1	89856740	T	C	0.72698	5965	8498	0.000446038	0.0957053	0.0272386
rs4903677	14	78425068	G	C	0.50657	5965	8498	0.000446061	0.0885743	0.0252356
rs7304561	12	12422405	G	A	0.07913	5965	8498	0.000446327	-0.161676	0.0459496
rs11181019	12	41980605	G	A	0.86329	5965	8498	0.000446392	-0.126413	0.0361321
rs928658	1	89856733	G	A	0.27302	5965	8498	0.0004465	-0.0956963	0.0272382
rs28475478	4	165539191	T	C	0.91154	5965	8498	0.000446525	-0.157646	0.0451198
rs7572955	2	179628337	T	C	0.02519	5965	8498	0.00044661	-0.274224	0.0779298
rs74610138	5	25332516	T	C	0.22031	5965	8498	0.000446631	-0.102912	0.0292859
rs74622469	7	152381844	T	C	0.11756	5965	8498	0.000446684	0.152415	0.043584
rs80689	22	33280097	T	C	0.94998	5965	8498	0.000446698	0.196059	0.055737
rs2874622	4	165547343	T	C	0.08705	5965	8498	0.000446955	0.16143	0.0462087
rs62184499	2	212727908	T	C	0.04717	5965	8498	0.000446982	-0.218582	0.0620693
rs370693034:GA	18	53092747	I	D	0.4813	5965	8498	0.000447074	0.0886104	0.0252548
rs71508777	9	19129349	T	C	0.88644	5965	8498	0.000447213	0.146732	0.0417211
rs554297779:T_TTG	8	102914018	I	D	0.36892	5965	8498	0.000447236	-0.0907551	0.0258476
rs146886064	7	111719617	I	D	0.01073	5965	8498	0.000447583	0.526954	0.154153
rs145814624	8	80833342	C	A	0.01573	5965	8498	0.000447625	-0.431754	0.122641
rs10801728	1	89856001	T	C	0.727	5965	8498	0.000447716	0.0956511	0.0272309
rs56887087	8	66484027	G	A	0.55447	5965	8498	0.000447716	-0.0868439	0.0247564
rs7605516	2	209478913	G	C	0.03884	5965	8498	0.000447802	-0.217257	0.0617177
rs73014410	19	17382106	T	G	0.31383	5965	8498	0.000447847	-0.0918252	0.0261484
rs4983613	14	105881748	T	C	0.98579	5965	8498	0.000447932	-0.38385	0.11098
rs62410523	3	136896390	G	A	0.11203	5965	8498	0.000448191	0.139021	0.0397686
rs76025430	18	42320450	G	A	0.98833	5965	8498	0.00044824	0.487051	0.138531
rs72985605	4	165544722	G	A	0.08726	5965	8498	0.000448309	0.159907	0.0457829
rs201614600	11	117897857	T	C	0.3192	5965	8498	0.000448326	-0.0942751	0.0268483
rs7526896	1	89852519	T	C	0.27103	5965	8498	0.000448359	-0.0959117	0.0273078
rs7259299	19	13496371	G	C	0.48303	5965	8498	0.000448373	-0.0914513	0.0260669
rs76862623	1	45032507	T	C	0.15938	5965	8498	0.000448514	0.118102	0.033753
rs75730984	18	34157420	C	A	0.96077	5965	8498	0.000448747	0.250432	0.0711878
rs9319873	18	71083720	C	A	0.37399	5965	8498	0.000448956	-0.0891915	0.0254127
rs6125851	20	48607672	G	A	0.81905	5965	8498	0.000449134	0.117086	0.033324
rs113435711	9	116272330	T	C	0.98444	5965	8498	0.000449139	-0.373598	0.10813
rs11129481	3	32131564	G	A	0.37147	5965	8498	0.000449183	-0.0884432	0.0251987
rs8014777	14	105876696	G	A	0.01443	5965	8498	0.000449234	0.38272	0.110669
rs6632983	X	17471904	G	A	0.36014	5965	8498	0.000449272	0.0786509	0.0224377
rs145212211	3	23287003	T	C	0.98723	5965	8498	0.000449329	-0.476045	0.138078
rs68164492	2	116441772	T	C	0.07744	5965	8498	0.00044933	-0.160933	0.0457443
rs75223185	5	25332651	T	C	0.22028	5965	8498	0.000449347	-0.102849	0.0292815
rs72398772	10	68775786	I	D	0.4746	5965	8498	0.000449518	-0.0868833	0.0247673
rs575218	8	102895579	T	C	0.60394	5965	8498	0.000449561	0.0866904	0.0247022
rs7809386	7	50893133	T	C	0.05949	5965	8498	0.000449602	0.187553	0.0538104
rs117922161	4	88247718	T	G	0.01377	5965	8498	0.000449609	-0.396128	0.112539
rs189174854	1	9115835	T	C	0.01836	5965	8498	0.000449718	0.40001	0.116001
rs219613	21	27774233	G	C	0.70702	5965	8498	0.000449721	-0.0945328	0.0269846
rs75334504	2	99244624	T	G	0.01405	5965	8498	0.000449831	0.442848	0.128915
rs138922023	10	74441474	T	C	0.02284	5965	8498	0.000449954	0.374351	0.108076
rs58740741	5	83986721	T	C	0.27257	5965	8498	0.000450209	-0.0955371	0.0272105
rs55885571	18	20242308	G	A	0.93952	5965	8498	0.000450267	0.225695	0.0641711
rs11122901	2	123143840	G	A	0.65672	5965	8498	0.00045034	0.0890145	0.0253619
rs10090652	8	84781295	T	C	0.3614	5965	8498	0.0004504	0.0896638	0.0255852
rs12893313:G	14	39225303	G	A	0.19654	5965	8498	0.000450419	0.109207	0.0312022
rs117004786	12	111763429	G	C	0.89533	5965	8498	0.000450458	0.13673	0.0388966
rs72627726	6	97808638	G	A	0.088	5965	8498	0.00045047	-0.166615	0.0473908
rs552450184	2	140185815	C	A	0.01663	5965	8498	0.000450509	-0.43255	0.123134
rs13240482	7	28289829	T	C	0.84231	5965	8498	0.000450708	0.117545	0.0334558
rs34844545	14	39245569	I	D	0.80098	5965	8498	0.000450721	-0.107751	0.0307878
rs2278256	19	17378159	T	C	0.68603	5965	8498	0.00045073	0.0916419	0.026109
rs7203155	16	86818974	T	A	0.1469	5965	8498	0.0004508	-0.140605	0.0400298
rs9946471	18	58905239	T	A	0.65275	5965	8498	0.000450802	0.0887601	0.0252929
rs79381610	5	34224843	G	A	0.46529	5965	8498	0.000450823	-0.108298	0.0308828
rs60062825	10	11886745	G	C	0.15954	5965	8498	0.00045087	-0.119282	0.0339514
rs9398679	6	122941551	T	C	0.38743	5965	8498	0.000450998	0.0882748	0.0251866
rs2047936	16	49864807	G	A	0.35192	5965	8498	0.000451004	-0.0894566	0.0254935
rs7460728	8	66486188	T	C	0.55437	5965	8498	0.00045123	-0.0869289	0.0247953
rs55789305	10	2355239	I	D	0.32374	5965	8498	0.000451233	-0.0918658	0.0261758
rs201954104	12	130608306	I	D	0.48047	5965	8498	0.000451412	0.0976939	0.027863
rs17154535	10	127910440	T	C	0.0915	5965	8498	0.000451441	0.152473	0.043674
rs117948104	8	145088386	T	C	0.97684	5965	8498	0.000451461	-0.296152	0.0854919
rs13030325	2	10633195	C	A	0.73618	5965	8498	0.000451676	-0.106917	0.0305377
rs7824728	8	84763898	T	C	0.62121	5965	8498	0.000451992	-0.0880704	0.025135
rs7463649	8	66485995	T	C	0.44581	5965	8498	0.000452275	0.0867222	0.0247407
rs55827975	2	75598571	T	A	0.67772	5965	8498	0.000452281	-0.0958778	0.0273721
rs147106757	5	25332574	I	D	0.78016	5965	8498	0.000452429	0.103033	0.029349
rs6551068	3	26224171	G	A	0.07503	5965	8498	0.000452454	0.165293	0.0473722
rs74668448	11	101305326	T	C	0.94249	5965	8498	0.000452463	0.188093	0.0535026
rs10790343	11	119630480	G	A	0.4608	5965	8498	0.000452464	0.0856105	0.0244255
rs62010017	15	49817864	T	C	0.45507	5965	8498	0.000452521	-0.0856282	0.0244189
rs12643991	4	138488053	G	A	0.49183	5965	8498	0.000452554	0.085436	0.0243717
rs11350842	14	76248301	I	D	0.4989	5965	8498	0.000452583	-0.0942325	0.0268757
rs59997441	19	17381463	T	C	0.68086	5965	8498	0.000452889	0.0915129	0.0260818
rs35525065	3	162249296	I	D	0.50811	5965	8498	0.000452942	0.0856237	0.0244248
rs143660960	1	45041214	T	C	0.84009	5965	8498	0.000453114	-0.11807	0.0337697
rs2465122	4	169424626	T	C	0.22763	5965	8498	0.000453162	0.102101	0.0291772
rs6720565	2	23581619	G	A	0.92821	5965	8498	0.000453182	0.163292	0.0464503
rs7574843	2	41793430	T	C	0.03082	5965	8498	0.000453382	0.2488	0.0716067
rs1918265	7	16271635	T	C	0.58902	5965	8498	0.000453469	0.0858532	0.0244816
rs11440040	10	2373957	I	D	0.31062	5965	8498	0.000453502	0.092329	0.0263673
rs572692	8	102876171	T	C	0.40188	5965	8498	0.00045369	-0.0870306	0.0248168
rs5806930	13	112702977	I	D	0.48296	5965	8498	0.00045369	-0.0949826	0.0270979
rs6571871	14	39247485	T	C	0.79686	5965	8498	0.000453885	-0.107431	0.0307117
rs3041040	5	6122944	I	D	0.40144	5965	8498	0.000454093	-0.0917123	0.0261556
rs67950027	4	3152786	C	A	0.39572	5965	8498	0.000454096	-0.0891729	0.0254316
13:114028327	13	114028328	I	D	0.05846	5965	8498	0.0004543	0.203715	0.0584463
rs77793278	X	81550489	T	A	0.98399	5965	8498	0.000454331	-0.387584	0.113275
rs28862336	14	36448164	T	C	0.68458	5965	8498	0.000454339	-0.0981233	0.028025
rs78120095	15	33567220	G	A	0.04507	5965	8498	0.000454372	-0.248659	0.0707308
rs1371906	3	136882822	G	A	0.58103	5965	8498	0.000454419	-0.0880115	0.0251211
rs9398684	6	122955726	T	A	0.3874	5965	8498	0.000454666	0.0879625	0.0251127
rs17027966	2	41789294	T	C	0.96795	5965	8498	0.000454791	-0.24798	0.071379
rs10783189	5	147611499	T	C	0.20112	5965	8498	0.000454825	0.11739	0.0335722
rs35734460	X	99245943	I	D	0.83598	5965	8498	0.000455125	-0.103512	0.0296242
rs3805032	3	4877348	G	A	0.71172	5965	8498	0.000455352	-0.112435	0.0321373
rs6551069	3	26224215	T	G	0.07463	5965	8498	0.000455385	0.16517	0.0473599
rs11656275	17	41679121	G	A	0.58277	5965	8498	0.000455586	-0.0893791	0.02552
rs28781937	14	36447986	T	C	0.31566	5965	8498	0.000455633	0.0980907	0.0280217
rs67332981	5	152799717	I	D	0.7677	5965	8498	0.000455707	0.103147	0.0293966
rs7164283	15	49905987	G	A	0.44993	5965	8498	0.000455818	-0.0854619	0.0243845
rs2372278	14	83511166	T	C	0.45124	5965	8498	0.000456103	-0.0871374	0.0248648
rs11216664	11	117849065	G	C	0.68053	5965	8498	0.000456271	0.0932964	0.0266041
rs74886429	6	10878346	G	A	0.93609	5965	8498	0.000456524	0.196143	0.0558077
rs78386999	8	66478118	G	A	0.96807	5965	8498	0.000456559	0.343155	0.0976792
rs66467166	8	66486400	C	A	0.55413	5965	8498	0.000456581	-0.0866458	0.0247366
rs2194347	16	86817701	T	C	0.73613	5965	8498	0.000456599	0.1105	0.0315082
rs10094902	8	108873226	G	A	0.27955	5965	8498	0.000456668	-0.0953148	0.0271779
rs11162586	1	79456662	G	A	0.41402	5965	8498	0.000456683	0.0868531	0.0248017
rs61357295	8	102865693	G	A	0.59789	5965	8498	0.000456844	0.0867218	0.0247418
rs7306712	12	97668213	C	A	0.8315	5965	8498	0.000457255	-0.114178	0.032675
rs17006574	3	69933408	G	A	0.08082	5965	8498	0.000457338	-0.158886	0.0452366
rs118080220	13	102608660	T	A	0.03191	5965	8498	0.000457363	-0.271785	0.0773593
rs4816303	21	29082943	T	C	0.68211	5965	8498	0.000457386	-0.0969517	0.0277038
rs5920784	X	99244078	T	G	0.8372	5965	8498	0.000457685	-0.101604	0.0290928
rs35872051	6	69347695	I	D	0.7515	5965	8498	0.000458115	-0.104135	0.0297762
rs62069664	17	31462066	G	A	0.91834	5965	8498	0.000458259	-0.157732	0.0452545
rs11216684	11	117888685	G	A	0.33332	5965	8498	0.00045838	-0.0902044	0.0257333
rs200816841	5	152799722	T	A	0.23582	5965	8498	0.000458598	-0.102375	0.0291913
rs77910271	6	10874846	G	A	0.93642	5965	8498	0.000458687	0.197478	0.0562086
rs73509964	19	17380975	T	C	0.31915	5965	8498	0.000458778	-0.0914016	0.0260756
rs1411987	9	89269078	G	A	0.47567	5965	8498	0.000459036	0.0852447	0.0243446
rs67426953	12	120038192	I	D	0.60997	5965	8498	0.000459263	-0.0932676	0.0266514
rs71628716	3	11515551	I	D	0.3404	5965	8498	0.000459344	-0.0901535	0.0257259
rs2673850	5	5847322	T	C	0.5273	5965	8498	0.000459386	-0.0862004	0.0246196
rs2912332	18	28892506	G	A	0.237	5965	8498	0.000459474	-0.0998542	0.0284782
rs765301261	X	6851219	I	D	0.74285	5965	8498	0.000459526	0.0886208	0.0252786
rs9320885	6	122982115	C	A	0.39499	5965	8498	0.00045984	0.0877153	0.0250632
rs4287159	1	89855297	G	A	0.72677	5965	8498	0.00045994	0.0954649	0.0272335
rs10193983	2	1423283	G	A	0.9039	5965	8498	0.000460121	0.160951	0.0458483
rs11700661	21	39147247	T	G	0.09122	5965	8498	0.000460134	0.154636	0.0443642
rs12590013	14	39242513	T	C	0.40882	5965	8498	0.000460224	0.0880718	0.0251655
rs72689463	14	90172090	T	C	0.13969	5965	8498	0.000460295	0.145806	0.0417741
rs11216686	11	117888781	T	A	0.66666	5965	8498	0.00046053	0.09017	0.0257326
rs17621228	4	165493107	T	C	0.91728	5965	8498	0.000460637	-0.163555	0.0469248
rs2403519	11	11444952	G	A	0.46559	5965	8498	0.000460773	0.0849148	0.0242597
rs117983401	16	57479667	T	C	0.04876	5965	8498	0.000460883	0.224834	0.0646353
rs4450943	4	126696136	G	A	0.70259	5965	8498	0.000460949	-0.0939303	0.0268617
rs146915809	14	51081589	G	A	0.98779	5965	8498	0.000460965	0.382062	0.109013
rs73207426	7	111600883	G	A	0.61748	5965	8498	0.000460998	0.0870299	0.0248447
rs62410521	3	136892064	G	A	0.88787	5965	8498	0.000461021	-0.138459	0.0396922
rs77179375	7	108865798	G	A	0.03622	5965	8498	0.000461068	-0.322494	0.0918754
rs11656202	17	41678975	G	C	0.58286	5965	8498	0.00046108	-0.0892924	0.0255185
rs571072012	11	108869553	T	C	0.98222	5965	8498	0.000461341	-0.344553	0.0998938
rs34932611	1	89869848	I	D	0.27148	5965	8498	0.00046156	-0.0968078	0.0276237
rs1234428	2	148817543	T	C	0.90705	5965	8498	0.00046171	-0.145361	0.041705
rs73089621	3	54291931	G	A	0.90416	5965	8498	0.000461766	0.148317	0.0422781
rs693831	13	110898375	T	C	0.09065	5965	8498	0.000461775	0.151509	0.0434665
rs78188380	9	83224265	T	C	0.02746	5965	8498	0.000461782	0.278062	0.0803421
rs1845751	18	58893318	G	A	0.65153	5965	8498	0.000461784	0.0885158	0.0252695
rs68113051	14	39277730	G	A	0.2	5965	8498	0.000461838	0.107591	0.0307979
rs11436969	1	89848783	I	D	0.72605	5965	8498	0.000461941	0.0951333	0.027148
rs537107586	9	71531793	I	D	0.57798	5965	8498	0.000461972	0.0881197	0.0251657
rs142427404	X	121017352	I	D	0.93564	5965	8498	0.000461982	-0.187809	0.0541029
rs4433	22	47345715	T	C	0.25119	5965	8498	0.000462109	-0.0991109	0.0282807
rs77004721	12	108375969	T	G	0.88003	5965	8498	0.0004626	-0.133759	0.038354
rs7215658	17	8010164	C	A	0.56498	5965	8498	0.000462685	0.0853533	0.0243801
rs10458984	11	117897503	T	G	0.67155	5965	8498	0.000462835	0.0920524	0.0262793
rs201430044	12	86782477	T	C	0.97601	5965	8498	0.00046301	0.327832	0.0934869
rs12602975	17	77877189	G	C	0.38389	5965	8498	0.000463177	0.0895955	0.0256181
rs2114849	12	9323983	T	C	0.12151	5965	8498	0.000463356	0.129511	0.0371323
rs200857335	4	165526028	I	D	0.92983	5965	8498	0.000463403	-0.176296	0.0506243
rs1975285	8	57358682	G	C	0.13333	5965	8498	0.000463456	-0.123401	0.0351912
rs200709330	1	45041216	I	D	0.8399	5965	8498	0.000463727	-0.117887	0.0337763
rs11359538	7	95134999	I	D	0.25337	5965	8498	0.000463873	0.103579	0.0296426
rs78810432	4	165549165	T	G	0.9211	5965	8498	0.000463952	-0.171525	0.0492489
rs59393696	7	111601183	T	C	0.38253	5965	8498	0.000464093	-0.0869749	0.0248417
rs3840716	8	57358564	I	D	0.13333	5965	8498	0.000464278	-0.123371	0.0351875
rs77537484	8	129050065	T	G	0.06072	5965	8498	0.000464393	-0.197521	0.0562941
rs149217599	6	447559	I	D	0.65257	5965	8498	0.000464397	-0.117864	0.0337149
rs35602795	4	126695939	T	C	0.7026	5965	8498	0.000464457	-0.0939089	0.026871
rs4131690	8	84765873	T	C	0.36047	5965	8498	0.000464503	0.0895504	0.0256129
rs571621927	12	106313419	I	D	0.01569	5965	8498	0.000464573	0.484408	0.140961
rs1234427	2	148817344	G	A	0.90732	5965	8498	0.000464613	-0.145621	0.0417996
rs199763740	2	148817416	I	D	0.09267	5965	8498	0.000464706	0.145612	0.0417975
rs12879464	14	39284242	G	A	0.79858	5965	8498	0.000464712	-0.107662	0.0308318
rs35578411	19	17415654	T	C	0.85263	5965	8498	0.000464764	0.118718	0.0338655
rs285578	12	41950368	T	C	0.86004	5965	8498	0.000464787	-0.125249	0.035907
rs277559	9	34807066	T	C	0.02708	5965	8498	0.00046498	-0.263321	0.0750055
rs2555042	12	108392755	G	A	0.87965	5965	8498	0.00046503	-0.133062	0.0381688
rs8061010	16	89714978	T	A	0.96815	5965	8498	0.000465084	0.273284	0.0779412
rs2004368	11	13781988	T	G	0.70572	5965	8498	0.000465409	-0.0947254	0.0271104
rs141224656	11	101304542	G	C	0.05753	5965	8498	0.000465453	-0.187603	0.0534783
rs10139553	14	36444650	T	C	0.19381	5965	8498	0.000465477	0.115467	0.0330754
rs4351828	11	119627450	G	A	0.53657	5965	8498	0.000465577	-0.0867603	0.0248072
rs6908159	6	69460974	G	A	0.77568	5965	8498	0.000465708	-0.103467	0.0296267
rs62201073	2	228928358	T	C	0.95435	5965	8498	0.000465736	-0.212854	0.0612836
rs75662158	9	101234398	T	A	0.14008	5965	8498	0.000465849	-0.121905	0.0347797
rs28574941	18	29673555	T	C	0.252	5965	8498	0.000465936	-0.098522	0.0281302
rs13144497	4	126689259	T	G	0.70267	5965	8498	0.00046598	-0.0942923	0.0269875
rs10496097	2	62757393	T	C	0.07973	5965	8498	0.000466076	0.15885	0.0456324
rs59300235	9	89268854	I	D	0.52552	5965	8498	0.000466269	-0.0854488	0.0244319
rs367712744	19	49769440	I	D	0.07407	5965	8498	0.000466346	-0.184044	0.0524663
rs7526763	1	208948387	C	A	0.94791	5965	8498	0.000466407	-0.194464	0.0559808
rs17159057	7	111601473	T	C	0.61748	5965	8498	0.000466409	0.0869336	0.0248393
rs6418708	X	17424119	T	C	0.37039	5965	8498	0.00046643	0.0744458	0.0212973
rs277558	9	34807277	G	A	0.02708	5965	8498	0.000466525	-0.263239	0.0750012
rs113071537	6	69454400	T	C	0.22484	5965	8498	0.000466556	0.103536	0.0296503
rs74951315	16	12525783	G	A	0.96675	5965	8498	0.000466641	0.238442	0.067951
rs60640606	14	39301540	I	D	0.55034	5965	8498	0.000466705	-0.0912663	0.0261005
rs1984129	1	89857106	G	A	0.27278	5965	8498	0.000466786	-0.095458	0.0272621
rs13011109	2	58857419	G	C	0.50757	5965	8498	0.000466793	0.086307	0.0246771
rs9621568	22	33187767	G	C	0.97066	5965	8498	0.000466891	0.247687	0.0706097
rs141009323	4	188369478	T	G	0.01501	5965	8498	0.000467269	0.413747	0.12044
rs369802711	13	110904924	I	D	0.79548	5965	8498	0.000467274	0.107572	0.0307134
rs7314984	12	28710869	T	C	0.4486	5965	8498	0.000467522	-0.0868905	0.0248401
rs6981512	8	108873941	T	C	0.7188	5965	8498	0.00046761	0.0951669	0.0271849
rs12188302	5	158957035	G	A	0.76364	5965	8498	0.000467654	0.110229	0.0314806
rs62069666	17	31465504	C	A	0.91822	5965	8498	0.000467704	-0.156623	0.0450056
rs4976398	5	136360867	G	A	0.58626	5965	8498	0.000467805	0.0891215	0.0254767
rs1234432	2	148818084	G	A	0.09272	5965	8498	0.000467878	0.145412	0.0417619
rs10733091	1	89848557	C	A	0.72611	5965	8498	0.000468082	0.095042	0.0271492
rs17463581	5	25332486	T	A	0.77965	5965	8498	0.000468131	0.102566	0.0292919
rs2097278	3	46468470	G	A	0.72339	5965	8498	0.000468237	0.0971804	0.0277631
rs12515680	5	87467586	G	A	0.23832	5965	8498	0.000468354	-0.0995442	0.0284329
rs77646979	8	40566491	C	A	0.01235	5965	8498	0.000468417	-0.404398	0.115384
rs60634120	7	10870650	G	A	0.07216	5965	8498	0.00046842	0.170445	0.0490001
rs143601047	9	116917007	T	G	0.02297	5965	8498	0.000468443	0.302415	0.0875426
rs966721	2	58197305	T	A	0.32035	5965	8498	0.000468454	0.0918302	0.0262885
rs11632201	15	49891094	T	C	0.45672	5965	8498	0.000468482	-0.0855994	0.024475
rs17826583	14	78451363	G	A	0.86561	5965	8498	0.000468538	0.124475	0.0355252
rs2348233	12	28483235	G	A	0.44944	5965	8498	0.000468581	-0.0866939	0.0247881
rs1441704	11	13778914	C	A	0.70781	5965	8498	0.000468697	-0.0951594	0.0272493
rs17621476	4	165526744	T	C	0.92987	5965	8498	0.000468721	-0.176142	0.050624
rs284689	19	34231238	T	C	0.31274	5965	8498	0.000468828	0.0948134	0.0271452
rs1234426	2	148816377	T	G	0.09263	5965	8498	0.000469002	0.145579	0.0418174
rs277573	9	34804119	G	A	0.97294	5965	8498	0.000469119	0.263365	0.0750687
rs73537742	11	90662179	T	G	0.17739	5965	8498	0.000469331	-0.113758	0.0324819
rs35542938	5	127345967	I	D	0.54275	5965	8498	0.000469401	0.0877357	0.0250908
rs10115580	9	28481007	G	A	0.20764	5965	8498	0.000469504	-0.10547	0.0301247
rs11113606	12	108354337	G	C	0.87863	5965	8498	0.000469586	-0.133095	0.0382059
rs11699804	20	17868854	T	C	0.91826	5965	8498	0.000469611	0.182733	0.0521225
rs12542986	8	122236020	T	C	0.38268	5965	8498	0.00046975	0.0881761	0.0252368
rs16940030	17	41678713	G	A	0.58271	5965	8498	0.000469924	-0.0891327	0.0255097
rs56233018	14	39257109	T	C	0.80113	5965	8498	0.00047002	-0.10739	0.0307821
rs76705946	1	45062769	G	A	0.83308	5965	8498	0.000470372	-0.120318	0.0345058
rs6806306	3	11526286	C	A	0.34674	5965	8498	0.000470579	-0.0906175	0.0259068
rs7093229	10	11926406	T	G	0.16908	5965	8498	0.00047058	-0.115256	0.0329145
rs142474380	9	79114521	C	A	0.98306	5965	8498	0.000470855	-0.432805	0.125696
rs1011061	15	55987498	G	A	0.02075	5965	8498	0.000470981	-0.289916	0.0826231
rs148877775	4	165527048	T	A	0.92991	5965	8498	0.000471106	-0.176092	0.0506292
rs59171314	X	137423864	I	D	0.50479	5965	8498	0.000471114	-0.0743145	0.0212621
rs113390344	22	33186442	T	C	0.02924	5965	8498	0.000471148	-0.247319	0.070555
rs192188968	X	68668373	C	A	0.9803	5965	8498	0.000471356	0.258669	0.0740959
rs2024561	6	69450865	T	A	0.22579	5965	8498	0.000471415	0.103555	0.0296788
rs11113632	12	108402711	G	A	0.12163	5965	8498	0.000471475	0.131724	0.0378234
rs76084959	5	25332241	C	A	0.22002	5965	8498	0.000471664	-0.102755	0.0293625
rs112010453	2	179682468	I	D	0.02091	5965	8498	0.000471846	-0.304232	0.0868531
rs7246554	19	2565530	C	A	0.47471	5965	8498	0.000471958	-0.0985057	0.028188
rs34935466	2	58862481	I	D	0.50906	5965	8498	0.000472163	0.086575	0.0247752
rs11439430	2	153778239	I	D	0.36537	5965	8498	0.000472306	-0.0939027	0.0268556
rs2806097	9	120796605	G	A	0.98891	5965	8498	0.000472465	-0.425139	0.123456
rs8177741	10	5995492	T	G	0.95261	5965	8498	0.000472473	-0.200279	0.0577203
rs189778521	9	25103771	T	C	0.01798	5965	8498	0.000472743	0.378266	0.109911
rs9668908	12	43999803	G	A	0.95264	5965	8498	0.000472804	0.19877	0.0567166
rs73295641	17	13079368	G	A	0.80359	5965	8498	0.000473054	0.112191	0.0320616
rs12995286	2	228927421	T	C	0.04567	5965	8498	0.000473254	0.212693	0.061312
rs3216027	10	15646458	I	D	0.77501	5965	8498	0.000473413	-0.103331	0.02963
rs62191460	2	236376869	G	A	0.8166	5965	8498	0.000473449	-0.150772	0.0432651
rs139102762	13	114026868	I	D	0.94307	5965	8498	0.000473511	-0.204497	0.0588588
rs201769097	19	5458365	I	D	0.93829	5965	8498	0.000473605	0.212601	0.0606904
rs12478334	2	116626440	G	A	0.92645	5965	8498	0.000473631	0.165023	0.0470932
rs117231657	3	136360333	C	A	0.95969	5965	8498	0.000473882	0.295153	0.0842479
rs11849174	14	39077398	G	A	0.53261	5965	8498	0.000473949	0.0847795	0.0242642
rs10145493	14	39081388	G	A	0.51514	5965	8498	0.000473988	0.0854556	0.0244603
rs235409	7	35378721	G	A	0.08835	5965	8498	0.000473996	0.152305	0.0437886
rs11677998	2	228933672	G	C	0.04603	5965	8498	0.000473998	0.212559	0.0612795
rs13060074	3	163055054	T	G	0.5567	5965	8498	0.000474222	-0.0876313	0.0250911
rs6776159	3	11519324	G	A	0.65931	5965	8498	0.000474259	0.0901508	0.0257879
rs4680158	3	150834015	G	A	0.19942	5965	8498	0.000474286	0.108891	0.0312352
rs10206727	2	1424431	C	A	0.90265	5965	8498	0.000474333	0.160329	0.0457776
rs28719535	14	78473528	T	C	0.17917	5965	8498	0.000474481	-0.110584	0.0316025
rs4742730:A	9	101226816	C	A	0.85897	5965	8498	0.000474614	0.122204	0.0349154
rs10204402	2	1422071	G	A	0.0963	5965	8498	0.000474883	-0.162107	0.0462895
rs2724806	10	12434984	G	A	0.19969	5965	8498	0.000475131	-0.108304	0.0309628
rs111530737	12	47152902	T	C	0.0211	5965	8498	0.000475201	-0.366798	0.104678
rs7505739	18	12233384	G	A	0.43792	5965	8498	0.000475202	0.0894119	0.0256087
rs58304053	11	90660375	T	C	0.17817	5965	8498	0.000475245	-0.113752	0.0325115
rs201561688	5	5848350	T	C	0.4843	5965	8498	0.000475381	-0.0905267	0.0259198
rs146407680	10	33886338	T	A	0.02335	5965	8498	0.000475388	0.348433	0.101063
rs58893913	1	120017317	I	D	0.8712	5965	8498	0.000475445	0.14523	0.0414985
rs12250688	10	5991396	G	A	0.04805	5965	8498	0.000475453	0.199379	0.0574831
rs12956492	18	8950560	C	A	0.21893	5965	8498	0.000475639	-0.102186	0.0292153
rs12013429	X	137364942	G	A	0.57684	5965	8498	0.000475676	-0.0775076	0.0222014
rs962710	15	49896630	C	A	0.55026	5965	8498	0.000475832	0.0852782	0.0244118
rs7547566	1	203012705	G	C	0.34097	5965	8498	0.000475863	0.0922788	0.0264441
rs80224002	12	108354667	T	C	0.12137	5965	8498	0.00047589	0.132955	0.0382044
rs117961326	16	86823289	G	A	0.8557	5965	8498	0.000476038	0.138246	0.0395219
rs10955636	8	113882724	T	C	0.02393	5965	8498	0.000476086	-0.288877	0.0824244
rs9533960	13	45333274	T	C	0.6412	5965	8498	0.000476375	0.0899343	0.0257365
rs13145941	4	126693131	G	A	0.29738	5965	8498	0.0004764	0.0939739	0.0269417
rs67859509	X	13071453	G	A	0.59867	5965	8498	0.000476442	0.075387	0.0215764
rs34579783	3	8152441	C	A	0.13895	5965	8498	0.000476477	-0.124358	0.0355402
rs76024880	14	67114721	T	C	0.98331	5965	8498	0.000476494	-0.402093	0.116962
rs17045237	4	165540083	T	C	0.08834	5965	8498	0.000476576	0.156992	0.0451548
rs7674756	4	109294848	G	A	0.93431	5965	8498	0.000476696	-0.172799	0.0497245
rs66959356	3	162350902	G	A	0.53894	5965	8498	0.000476832	0.0847447	0.0242656
rs11095746	X	137364906	T	C	0.42315	5965	8498	0.000477065	0.0774907	0.0222015
rs11934144	4	138380038	T	C	0.25398	5965	8498	0.000477066	0.0982291	0.0281743
rs12892275	14	39191901	G	C	0.8205	5965	8498	0.000477101	-0.114224	0.032787
rs77680195	11	57704107	T	C	0.98912	5965	8498	0.000477223	-0.417211	0.122136
rs12915423	15	56020315	T	C	0.02127	5965	8498	0.000477313	-0.292786	0.0835292
rs62169465	2	148532638	T	C	0.10045	5965	8498	0.000477347	0.145559	0.0418558
rs1605484	15	49895500	T	A	0.55033	5965	8498	0.000477417	0.0852747	0.024417
rs746771	13	110903822	G	A	0.78895	5965	8498	0.00047745	0.10409	0.0297691
rs34933845	15	56020727	I	D	0.02139	5965	8498	0.000477466	-0.292391	0.0834179
rs12988671	2	116439531	G	A	0.92158	5965	8498	0.000477476	0.15786	0.0450802
rs6719458	2	41797475	T	C	0.03055	5965	8498	0.000477578	0.253893	0.0733551
rs111524098	7	77699443	T	C	0.0589	5965	8498	0.000477955	0.213783	0.0616491
rs4719884	7	27172571	G	A	0.88059	5965	8498	0.000478155	0.12979	0.037093
rs147019434	8	145088032	G	A	0.97648	5965	8498	0.000478222	-0.29242	0.0847717
rs1951220	14	39290768	T	C	0.20074	5965	8498	0.000478227	0.107895	0.0309657
rs78250522	16	12525345	C	A	0.9668	5965	8498	0.00047828	0.238154	0.0679966
rs117359041	1	25425555	G	C	0.98184	5965	8498	0.000478353	0.364557	0.104144
rs10997484	10	68786464	G	A	0.47455	5965	8498	0.000478422	-0.0858582	0.0245913
rs147299269	13	85726188	I	D	0.28194	5965	8498	0.00047867	0.119138	0.0341636
rs76702764	7	131383475	G	A	0.02565	5965	8498	0.000478694	-0.368684	0.105363
rs7001547	8	108873854	T	C	0.28094	5965	8498	0.000478758	-0.0949872	0.0271824
rs58466548	8	108878522	G	A	0.28445	5965	8498	0.00047883	-0.0978146	0.0279933
rs36053817	7	24556672	G	C	0.53137	5965	8498	0.000478838	0.0845432	0.0242143
rs8028880	15	56019653	T	C	0.97864	5965	8498	0.000478931	0.292275	0.0834045
rs154911	18	58834567	T	A	0.31137	5965	8498	0.000479054	-0.091092	0.0260742
rs67283639	18	58904586	I	D	0.65207	5965	8498	0.000479056	0.088434	0.025317
rs4902138	14	39270420	G	C	0.80139	5965	8498	0.000479221	-0.106841	0.0306696
rs6897713	5	83989130	G	C	0.27288	5965	8498	0.000479478	-0.0953636	0.0272917
rs10431040	11	117898465	G	A	0.67198	5965	8498	0.000479589	0.0921114	0.0263676
rs4902171	14	39291795	G	A	0.79901	5965	8498	0.000479951	-0.107706	0.0309199
rs576598367	18	58827123	I	D	0.68297	5965	8498	0.000480042	0.094448	0.0270394
rs13392492	2	179682768	G	A	0.98031	5965	8498	0.000480303	0.313639	0.0896642
rs1812735	13	53321391	T	C	0.67823	5965	8498	0.000480395	0.0904208	0.0258855
rs5934066	X	13071270	T	C	0.5984	5965	8498	0.000480447	0.0753057	0.0215669
rs11070697	15	49793030	G	A	0.45536	5965	8498	0.000480493	-0.085345	0.0244496
rs368991964	17	38706499	Y	X	0.02057	5965	8498	0.000480495	-0.312992	0.0894375
rs7169799	15	49794020	T	C	0.4554	5965	8498	0.000480716	-0.0853213	0.0244437
rs11097984	4	109296530	G	A	0.93391	5965	8498	0.000480939	-0.171981	0.0495217
rs73089619	3	54291724	G	A	0.09533	5965	8498	0.000480954	-0.148538	0.0424727
rs3768877	2	225647034	G	C	0.03218	5965	8498	0.000480992	-0.250983	0.0716534
rs2263367	5	5847712	G	C	0.52718	5965	8498	0.000481012	-0.0858853	0.0246157
rs6975653	7	111601588	T	C	0.38301	5965	8498	0.000481034	-0.0866513	0.0248171
rs2090761	3	89753638	G	A	0.15109	5965	8498	0.000481523	-0.125708	0.0359553
rs7959707	12	43996046	G	C	0.05187	5965	8498	0.000481602	-0.188022	0.053728
rs34812000	12	28407706	I	D	0.44134	5965	8498	0.00048162	-0.0880528	0.0252292
rs4893462	X	110051405	G	A	0.01123	5965	8498	0.000481756	0.4067	0.120987
rs146238622	2	112709883	G	A	0.01279	5965	8498	0.000481784	-0.392367	0.112163
rs12778220	10	84596643	T	C	0.02663	5965	8498	0.000482024	0.283551	0.0821491
rs7320789	13	73858040	G	A	0.98221	5965	8498	0.000482088	0.366756	0.104898
rs291318	9	10072064	G	A	0.01485	5965	8498	0.000482371	0.417909	0.121779
rs377710126	12	110832295	G	A	0.98922	5965	8498	0.000482397	-0.449012	0.131173
rs11731453	4	109295425	G	A	0.06572	5965	8498	0.000482412	0.171935	0.04952
rs10687186:CCTT	2	148873776	I	D	0.91008	5965	8498	0.000482556	-0.148026	0.042616
rs12995120	2	227316555	G	C	0.9845	5965	8498	0.000482588	0.337103	0.0963862
rs78273769	2	176872389	T	C	0.0259	5965	8498	0.000482774	0.32762	0.0948691
rs1329631	1	204616390	G	A	0.1397	5965	8498	0.000482781	-0.122683	0.0350935
rs12896057	14	39273146	T	C	0.79941	5965	8498	0.000482818	-0.106624	0.0306243
rs7659144	4	3098321	G	C	0.41811	5965	8498	0.000482883	-0.0871837	0.0249846
rs7620413	3	26222687	T	C	0.07463	5965	8498	0.000483461	0.164321	0.0473305
rs7950286	11	56688384	T	C	0.11276	5965	8498	0.000483506	-0.134753	0.0385373
rs112485664	14	39234890	C	A	0.20049	5965	8498	0.000483536	0.107677	0.0309306
rs6745078	2	116481040	G	A	0.08187	5965	8498	0.000483576	-0.157043	0.0448927
rs56161148	2	77099125	T	C	0.9032	5965	8498	0.000483691	-0.149049	0.0429154
rs2415514	14	39268311	C	A	0.19859	5965	8498	0.000483726	0.106764	0.0306695
rs1234424	2	148808770	T	C	0.09262	5965	8498	0.000483825	0.145505	0.0418954
rs528312119	6	150586462	I	D	0.15376	5965	8498	0.000483964	0.123754	0.0355781
rs4973215	2	230521476	T	G	0.44556	5965	8498	0.000484228	0.0858334	0.0246151
rs77384244	12	41996202	T	C	0.85835	5965	8498	0.000484336	-0.125112	0.0359794
rs12098383	10	2375295	G	A	0.32097	5965	8498	0.000484454	0.0905779	0.0259962
rs6535219	4	138380307	T	C	0.25378	5965	8498	0.000484513	0.0980955	0.0281693
rs10498355	14	39261392	C	A	0.19995	5965	8498	0.000484744	0.106796	0.0306835
rs7287772	22	33188307	T	C	0.97035	5965	8498	0.000484826	0.24409	0.0697839
rs28805601	3	11532743	G	C	0.65551	5965	8498	0.000484907	0.0906819	0.0259844
rs12098849	10	2375294	G	C	0.32097	5965	8498	0.000485066	0.0905712	0.0259968
rs2436908	8	103557043	T	C	0.42815	5965	8498	0.000485348	0.0858703	0.0246332
rs35788063	8	23094905	T	C	0.98548	5965	8498	0.000485382	-0.371535	0.108319
rs12784984	10	2375730	G	A	0.32116	5965	8498	0.000485398	0.0904787	0.0259716
rs11204309	17	20553221	G	A	0.5967	5965	8498	0.000485476	-0.118441	0.0339754
rs9870719	3	128457060	T	C	0.32486	5965	8498	0.000485558	0.0933493	0.0267956
rs9621567	22	33187765	T	C	0.97068	5965	8498	0.000485588	0.24712	0.0706595
rs8105564	19	13478170	T	C	0.477	5965	8498	0.000485635	-0.0847349	0.0242986
rs11162585	1	79455949	G	A	0.41349	5965	8498	0.000485713	0.0865684	0.0248368
rs58349479	2	116444622	G	A	0.9186	5965	8498	0.000485772	0.160795	0.0459775
rs76375909	14	51057784	T	C	0.98774	5965	8498	0.000485812	0.379811	0.108801
rs7447436	5	179875363	T	C	0.43243	5965	8498	0.000485976	0.0941619	0.0270131
rs28364713	18	29672593	I	D	0.74863	5965	8498	0.000486068	0.0980946	0.028099
rs6535220	4	138380408	G	C	0.74607	5965	8498	0.000486306	-0.0980085	0.0281522
rs2758773	6	152998047	G	A	0.20493	5965	8498	0.000486416	0.106724	0.030676
rs74916693	15	74684193	T	C	0.18848	5965	8498	0.000486595	0.112366	0.0323012
rs3136629	10	5998267	T	C	0.04603	5965	8498	0.000486697	0.202741	0.058563
rs2541516	16	10758217	C	A	0.64113	5965	8498	0.000486731	-0.0881758	0.0253095
rs2466120	16	10756969	C	A	0.35838	5965	8498	0.000486735	0.0882606	0.0253339
rs480955	8	102873381	T	G	0.39633	5965	8498	0.000486814	-0.086792	0.0248816
rs12098952	11	126025884	G	A	0.65443	5965	8498	0.000486891	0.089546	0.0256658
rs9375157	6	122943682	G	C	0.38799	5965	8498	0.000487414	0.0877068	0.0251729
rs560161	8	102865692	T	C	0.59693	5965	8498	0.000487416	0.0863202	0.0247492
rs114349038	16	86821924	T	C	0.84472	5965	8498	0.00048752	0.131865	0.0377682
rs73191188	4	3105200	G	A	0.58135	5965	8498	0.000487685	0.0866219	0.0248426
rs35706051	2	116463328	G	A	0.08576	5965	8498	0.000487794	-0.155035	0.0443485
rs7194053	16	10758198	C	A	0.35884	5965	8498	0.000488108	0.0881554	0.0253091
rs66769521	2	116478505	G	A	0.92559	5965	8498	0.0004882	0.161656	0.046241
rs1796969	1	70179358	T	G	0.58462	5965	8498	0.000488426	-0.0859414	0.0246664
11:101268749:A_AAGAT	11	101268749	I	D	0.06467	5965	8498	0.00048843	-0.17575	0.0502872
rs201146934	17	41680131	I	D	0.58695	5965	8498	0.000488493	-0.0891931	0.0256034
rs139150223	1	3229048	G	A	0.97432	5965	8498	0.000488568	-0.303166	0.0880064
rs200426627	3	26260312	G	A	0.9193	5965	8498	0.000488991	-0.170083	0.0490263
rs1221000	3	150835501	T	C	0.80455	5965	8498	0.000489038	-0.109688	0.0315382
rs12511401	4	112224576	T	C	0.25486	5965	8498	0.000489117	-0.0977365	0.0280094
rs72810317	2	58264167	T	C	0.10286	5965	8498	0.000489439	-0.140529	0.040225
rs35066384	2	116463411	T	C	0.91428	5965	8498	0.000489458	0.154993	0.0443482
rs782097205	14	105883220	I	D	0.97771	5965	8498	0.000489482	-0.379875	0.110504
rs679097	13	110899323	G	A	0.10411	5965	8498	0.000489667	0.14207	0.040925
rs11240241	1	204617943	T	C	0.13986	5965	8498	0.000489689	-0.122481	0.0350736
rs148631557	5	142847798	G	A	0.98253	5965	8498	0.000489844	-0.351238	0.102306
rs7401047	14	78460617	G	A	0.46823	5965	8498	0.000490009	0.0893541	0.025644
rs1669464	2	134376997	T	C	0.19402	5965	8498	0.000490022	-0.106976	0.0306511
rs10542089	12	47706128	I	D	0.49548	5965	8498	0.000490076	0.102193	0.0293294
rs6455297	6	69459156	T	C	0.23328	5965	8498	0.000490293	0.101616	0.0292087
rs75307653	3	76194267	I	D	0.55589	5965	8498	0.000490316	-0.0889545	0.0255341
rs12671573	7	158046818	T	C	0.4209	5965	8498	0.000490503	-0.114792	0.0329301
rs4983614	14	105885987	T	C	0.98593	5965	8498	0.000490781	-0.383769	0.111726
rs76881241	10	2382639	T	A	0.3183	5965	8498	0.000490861	0.0919692	0.0264225
rs11315864	12	28709638	I	D	0.55161	5965	8498	0.000490923	0.086775	0.0248999
rs79900095	7	111602732	I	D	0.61725	5965	8498	0.000490973	0.0867363	0.0248803
rs1957059	14	39291927	G	A	0.2017	5965	8498	0.000491009	0.107521	0.0309204
rs8022057	14	39076224	T	C	0.46724	5965	8498	0.000491041	-0.0846029	0.0242794
rs486196	8	102873333	T	C	0.60361	5965	8498	0.000491068	0.0867405	0.0248834
rs143847829	5	142847867	T	A	0.98253	5965	8498	0.00049111	-0.351062	0.102275
rs7641407:A	3	26222298	G	A	0.92516	5965	8498	0.00049112	-0.16413	0.047332
rs80313058	16	48230731	T	A	0.03293	5965	8498	0.000491229	-0.242224	0.0693667
rs33955387	14	39082426	I	D	0.53569	5965	8498	0.000491344	0.085087	0.0244192
rs4951092	1	204618573	G	A	0.1402	5965	8498	0.000491355	-0.122523	0.035095
rs12784553	10	2375885	C	A	0.6789	5965	8498	0.000491534	-0.0904309	0.0259829
rs9959157	18	58899677	T	C	0.34711	5965	8498	0.000491546	-0.0881461	0.0252842
rs3050878	X	99234951	I	D	0.1714	5965	8498	0.000491547	0.0967323	0.027844
rs11635212	15	68845033	T	G	0.81507	5965	8498	0.000491567	-0.1274	0.0366571
rs12236682	9	78532403	T	C	0.38252	5965	8498	0.000491587	-0.132504	0.0380345
rs6748142	2	116481049	T	A	0.91733	5965	8498	0.000491751	0.156654	0.0448394
rs34787609	7	10859423	T	G	0.0731	5965	8498	0.000492065	0.169447	0.0488933
rs7290713	22	33188545	T	C	0.02965	5965	8498	0.00049217	-0.243762	0.0697706
rs76317721	4	165550893	T	G	0.92084	5965	8498	0.000492269	-0.171645	0.0495063
rs11423835	22	33186751	I	D	0.02963	5965	8498	0.000492375	-0.244424	0.0699621
rs182955541	9	132001956	T	A	0.02231	5965	8498	0.000492402	-0.335642	0.0960814
rs12766141	10	2375886	T	A	0.67891	5965	8498	0.000492531	-0.090418	0.0259832
rs12946018	17	43092302	T	G	0.97552	5965	8498	0.000492544	-0.327245	0.0950195
rs4720912	7	10872698	C	A	0.92971	5965	8498	0.000492885	-0.173915	0.0501921
rs12888917	14	39291058	G	A	0.79921	5965	8498	0.000492927	-0.107651	0.0309673
rs10485397	6	113521826	G	A	0.68427	5965	8498	0.000492985	0.0937476	0.0268917
rs7926320	11	13782568	G	A	0.29338	5965	8498	0.000493112	0.0943902	0.0271341
rs2881824	8	108868425	G	A	0.75395	5965	8498	0.00049315	0.0979058	0.0280763
rs1494916	8	108869898	T	A	0.28198	5965	8498	0.000493155	-0.0943474	0.0270606
rs67136065	2	17616128	G	A	0.19411	5965	8498	0.000493211	-0.106794	0.0306112
rs4780972	16	10757882	T	C	0.36281	5965	8498	0.000493252	0.0883885	0.0253963
rs6042360	20	13765507	T	C	0.42112	5965	8498	0.000493386	0.0868146	0.0249378
rs66360	5	64317015	T	C	0.8846	5965	8498	0.000493549	0.13628	0.0390421
rs137864780	11	101271816	T	C	0.06417	5965	8498	0.000493603	-0.175998	0.050399
rs71531782	7	71522706	I	D	0.61376	5965	8498	0.000493625	0.0893015	0.0256279
rs5931362	X	137342663	T	C	0.41974	5965	8498	0.000493647	0.0740766	0.0212766
rs2013103	X	99234841	C	A	0.8288	5965	8498	0.000493692	-0.0965837	0.0278105
rs7042670	9	109189050	G	A	0.14299	5965	8498	0.000493766	0.123989	0.035705
rs11256084:T	10	5991012	T	C	0.04715	5965	8498	0.000494003	0.19991	0.0578085
rs4238601	16	10757794	T	C	0.64139	5965	8498	0.000494027	-0.0880218	0.0252941
rs146885440	11	32911149	G	A	0.9198	5965	8498	0.000494117	-0.232976	0.0672408
rs78293983	9	101224475	T	A	0.85894	5965	8498	0.000494391	0.12209	0.0349924
rs34239159	18	76352999	I	D	0.75726	5965	8498	0.000494531	0.100081	0.0287034
rs12125207	1	204618861	G	A	0.85991	5965	8498	0.000494606	0.122454	0.0350931
rs34415845	9	19127037	I	D	0.12717	5965	8498	0.000494634	-0.130134	0.0372912
rs1331446	9	89289528	G	A	0.53881	5965	8498	0.000494662	-0.0846796	0.0243236
rs117703781	14	95814922	G	A	0.96027	5965	8498	0.000494761	0.303492	0.0869072
rs9807707	18	76353422	T	C	0.2421	5965	8498	0.00049482	-0.10026	0.0287559
rs1540993	10	2376052	G	C	0.67891	5965	8498	0.000494928	-0.0903858	0.0259836
rs4690071	4	3086753	T	A	0.4204	5965	8498	0.000494943	-0.0874371	0.0251053
rs78914503	18	29671676	G	A	0.25194	5965	8498	0.000495194	-0.0979463	0.0280966
rs10822960	10	68779636	T	A	0.52569	5965	8498	0.000495403	0.0858832	0.0246643
rs35511614	11	13779447	I	D	0.70651	5965	8498	0.000495862	-0.0945899	0.027203
rs12500117	4	112224526	T	C	0.74137	5965	8498	0.000495949	0.0970287	0.0278363
rs62173110	2	77098606	G	A	0.90315	5965	8498	0.000496259	-0.148625	0.0428771
rs1999114	20	13764003	G	A	0.42112	5965	8498	0.000496268	0.0868064	0.0249466
rs12990171	2	116439527	T	C	0.07887	5965	8498	0.000496351	-0.157214	0.0450296
rs6698685	1	208952528	G	A	0.05445	5965	8498	0.000496368	0.193539	0.0559702
rs6125862	20	48629029	T	C	0.78306	5965	8498	0.000496547	0.103132	0.0295844
rs143321238	17	26795035	G	A	0.96674	5965	8498	0.00049684	-0.287705	0.0834932
rs1540994	10	2376065	T	C	0.32109	5965	8498	0.000496999	0.0903587	0.0259842
rs13251500	8	108878264	T	C	0.21654	5965	8498	0.000497121	-0.105828	0.0303635
rs10715924	4	62738127	I	D	0.2065	5965	8498	0.000497204	0.112308	0.032332
rs117682256	11	107470539	G	A	0.01749	5965	8498	0.000497313	0.361913	0.105693
rs77181487	20	35569283	T	G	0.9864	5965	8498	0.000497937	-0.520721	0.152251
rs10496085	2	58230446	G	A	0.10467	5965	8498	0.000498103	-0.139099	0.0398706
rs4684781	3	11516299	G	A	0.34095	5965	8498	0.000498326	-0.0896807	0.0257509
rs1227100	2	148527250	G	A	0.10043	5965	8498	0.000498329	0.144774	0.0417666
rs11119130	1	208950003	T	C	0.94765	5965	8498	0.000498339	-0.192863	0.0557985
rs2492301	1	37939173	T	C	0.80412	5965	8498	0.000498448	-0.105975	0.030515
rs6821160	4	165551990	T	G	0.07899	5965	8498	0.000498841	0.172168	0.0497079
rs568146285	1	172237415	I	D	0.67412	5965	8498	0.000498859	-0.100665	0.0289598
rs514161	18	77413260	T	G	0.63482	5965	8498	0.000499251	0.105674	0.0303483
rs7757308	6	123008743	T	C	0.44292	5965	8498	0.000499261	0.085693	0.0246326
rs72911880	11	56684912	G	C	0.88737	5965	8498	0.000499472	0.134458	0.0385488
rs10173996	2	116467283	T	G	0.07543	5965	8498	0.0004995	-0.160494	0.045989
rs6820796	4	165551988	T	C	0.079	5965	8498	0.00049951	0.172126	0.0497009
rs369388041	X	144989721	I	D	0.87466	5965	8498	0.000499736	-0.132962	0.0383685
rs7143799	14	39265569	T	G	0.79952	5965	8498	0.000499861	-0.106398	0.0306408
rs13284637	9	112744680	G	A	0.88591	5965	8498	0.000499887	-0.143475	0.0414
rs10771386	12	9321907	G	C	0.1212	5965	8498	0.000499894	0.128162	0.0369584
rs10463724	5	119548621	G	A	0.81699	5965	8498	0.000500023	-0.112295	0.0323508
rs112375263	4	165549282	I	D	0.08663	5965	8498	0.000500024	0.161269	0.0465573
rs16857204	1	166454293	T	C	0.97881	5965	8498	0.000500272	-0.468411	0.137655
rs58478823	18	58878316	T	C	0.32119	5965	8498	0.000500397	-0.090399	0.0259636
rs150113651	3	96190670	T	A	0.01648	5965	8498	0.000500463	-0.404548	0.115884
rs79827638	1	19099056	C	A	0.05164	5965	8498	0.000500645	0.199937	0.0577978
rs6709629	2	1966952	G	C	0.61746	5965	8498	0.000500747	-0.0882697	0.0253889
rs34090375	10	2375213	C	A	0.67894	5965	8498	0.000500901	-0.0903072	0.025985
rs9568561	13	51828960	T	C	0.15058	5965	8498	0.000501016	-0.118519	0.0340055
rs758074243	12	48447822	G	C	0.98655	5965	8498	0.000501081	0.428873	0.123146
rs75048611	9	83223012	T	C	0.02627	5965	8498	0.000501116	0.281724	0.0819263
rs16916291:T	9	101230631	T	C	0.14196	5965	8498	0.00050114	-0.121248	0.0347867
rs4951091	1	204618540	C	A	0.8598	5965	8498	0.000501379	0.122369	0.0351052
rs7691801	4	138382122	G	A	0.74619	5965	8498	0.000501475	-0.0982342	0.0282836
rs12423878	12	44004518	T	C	0.04688	5965	8498	0.000501718	-0.199842	0.0572854
rs12375797	9	112750828	C	A	0.11283	5965	8498	0.000502033	0.144343	0.0416647
rs7540635	1	79454861	T	G	0.58625	5965	8498	0.000502099	-0.0862555	0.02481
rs71410941	2	62754115	I	D	0.08198	5965	8498	0.000502101	0.158218	0.0457071
rs17129470	12	41950660	T	C	0.86041	5965	8498	0.00050227	-0.124599	0.0359326
rs3858544	12	28595844	G	A	0.55087	5965	8498	0.000502569	0.0857852	0.0246599
rs4684072	3	11514860	G	A	0.65978	5965	8498	0.000502652	0.0895238	0.0257229
rs6480246	10	68758925	T	C	0.47878	5965	8498	0.000502703	-0.0868228	0.024963
rs12426423	12	44004623	G	A	0.94818	5965	8498	0.00050278	0.190868	0.054724
rs66535127	20	11788235	C	A	0.22951	5965	8498	0.00050293	0.106931	0.0308051
rs12784596	10	15653547	G	A	0.78946	5965	8498	0.000503012	-0.108374	0.0312268
rs1543196	2	17611753	T	C	0.19212	5965	8498	0.000503032	-0.106908	0.0306904
rs1540995	10	2376264	G	C	0.67879	5965	8498	0.000503214	-0.0902648	0.0259819
rs76083369	4	165532610	G	A	0.0695	5965	8498	0.000503648	0.175745	0.0507898
rs2430635	16	10756944	G	A	0.35831	5965	8498	0.000503681	0.0880302	0.0253342
rs2519536	12	120039557	G	A	0.34405	5965	8498	0.000503715	0.0895472	0.0257746
rs6685875	1	120090719	T	C	0.80229	5965	8498	0.000504015	0.115798	0.0332534
rs147278665	14	39233737	G	C	0.19754	5965	8498	0.000504079	0.107676	0.0310297
rs566501	8	102866370	T	G	0.40138	5965	8498	0.000504126	-0.0861106	0.024753
rs117740231	6	92542581	T	C	0.01163	5965	8498	0.000504187	0.53751	0.15813
rs2217362	2	41799819	G	C	0.03048	5965	8498	0.000504318	0.256037	0.0742796
rs17621512	4	165532884	T	C	0.93054	5965	8498	0.000504548	-0.175822	0.050819
rs201041070	19	13496983	I	D	0.48541	5965	8498	0.000504741	-0.0912126	0.0262353
rs2576580	8	57365828	G	C	0.13312	5965	8498	0.000504848	-0.122859	0.0352671
rs4476613	4	126701403	G	C	0.70248	5965	8498	0.000504909	-0.093961	0.027058
rs110501	4	3225478	T	C	0.58156	5965	8498	0.000504912	0.0874537	0.0251473
rs140952625	13	90300404	G	A	0.95511	5965	8498	0.000505205	0.254143	0.0728603
rs4994591	12	41719927	G	A	0.65698	5965	8498	0.000505353	-0.0889669	0.025614
rs17221996	16	12521923	T	C	0.96671	5965	8498	0.000505361	0.237503	0.0680983
rs12248076	10	5991814	T	C	0.04725	5965	8498	0.000505657	0.198965	0.0576374
rs1271946	8	102907322	T	C	0.39323	5965	8498	0.00050566	-0.0870312	0.0250229
rs11211015	1	45042741	T	C	0.16003	5965	8498	0.000505808	0.117138	0.0337849
rs79987754	1	86499343	I	D	0.91499	5965	8498	0.000505912	-0.156143	0.0451247
rs404256	6	90657783	T	C	0.64641	5965	8498	0.000505974	0.0891497	0.0256305
rs12242172	10	5991734	G	A	0.95273	5965	8498	0.000506068	-0.198927	0.0576298
rs7968246	12	55335383	C	A	0.92212	5965	8498	0.000506073	-0.157877	0.0456372
rs10656229	3	11493235	I	D	0.66194	5965	8498	0.000506329	0.0898477	0.0258304
rs9807189	18	71079515	T	G	0.38407	5965	8498	0.000506497	-0.0876706	0.0252118
rs2041811	2	58854686	G	A	0.49277	5965	8498	0.00050671	-0.0857025	0.0246588
rs142772873	16	86821366	T	G	0.14284	5965	8498	0.000506734	-0.139159	0.0399738
rs2041812	2	58854642	T	A	0.50712	5965	8498	0.000506737	0.0856844	0.0246537
rs542524329	11	101276067	I	D	0.93795	5965	8498	0.000506877	0.178628	0.0512555
rs117386136	11	101266664	G	A	0.06437	5965	8498	0.00050688	-0.175145	0.0502569
rs7658002	4	165551267	C	A	0.91361	5965	8498	0.000507124	-0.162572	0.0469847
rs1105654	18	47147746	G	A	0.30895	5965	8498	0.000507141	0.0928288	0.0267377
rs277557	9	34808800	T	C	0.97289	5965	8498	0.000507291	0.261601	0.0750139
rs71687019	10	68779831	I	D	0.47433	5965	8498	0.00050753	-0.0857281	0.0246656
rs774569420	X	79716189	I	D	0.73482	5965	8498	0.000507587	0.0899458	0.0258516
rs12482497	21	29064065	G	A	0.69377	5965	8498	0.000507706	-0.0944267	0.027201
rs17506192	5	110085563	T	C	0.8351	5965	8498	0.000507804	-0.115265	0.03325
rs6786166	3	11511424	T	C	0.34048	5965	8498	0.000508028	-0.0897996	0.0258234
rs5861741	4	126701307	I	D	0.70236	5965	8498	0.000508132	-0.0938968	0.0270528
rs2100069	2	116587139	T	C	0.92357	5965	8498	0.000508156	0.161562	0.046358
rs6806836	3	89751294	T	A	0.84897	5965	8498	0.000508164	0.1252	0.0359586
rs144326801	8	3424571	G	C	0.97963	5965	8498	0.000508334	-0.353875	0.103248
rs2609994	8	57365844	G	A	0.86687	5965	8498	0.000508407	0.122794	0.0352677
rs4473267	18	76352050	T	C	0.24184	5965	8498	0.000508538	-0.0999164	0.0287177
rs529875172	19	13489460	I	D	0.80777	5965	8498	0.00050855	-0.125163	0.0361038
rs11217471	11	119630641	G	A	0.46253	5965	8498	0.000508575	0.0845756	0.0243467
rs12738044	1	89854128	T	G	0.27461	5965	8498	0.000508791	-0.0948202	0.0272596
rs4720911	7	10872689	G	A	0.92972	5965	8498	0.00050882	-0.173432	0.0501744
rs182237350	7	17060173	G	A	0.02986	5965	8498	0.000508878	0.367583	0.106844
rs995294	9	112739344	T	C	0.11146	5965	8498	0.000508878	0.144475	0.0417478
rs35209557	2	116474951	G	A	0.08218	5965	8498	0.00050915	-0.155431	0.0446082
rs139789251	16	48227748	I	D	0.03311	5965	8498	0.000509303	-0.24083	0.0691602
rs1918232	12	41710912	G	A	0.28789	5965	8498	0.00050948	0.0944382	0.0272177
rs57971636	5	5848540	I	D	0.47435	5965	8498	0.000509487	0.0856207	0.0246483
rs566264	8	102874350	T	C	0.6038	5965	8498	0.000509694	0.086504	0.0248868
rs8027730	15	49872585	C	A	0.45567	5965	8498	0.000509706	-0.0850235	0.024468
rs76348188	11	101269115	G	A	0.93577	5965	8498	0.000509741	0.175341	0.0503353
rs35900854	2	116474950	T	C	0.91782	5965	8498	0.000509915	0.155412	0.0446077
rs4347275	10	68788276	T	G	0.52551	5965	8498	0.000510105	0.0854261	0.0245883
rs78378677	1	100205549	G	A	0.8246	5965	8498	0.000510126	0.121925	0.0350424
rs7136900	12	12423093	G	A	0.92077	5965	8498	0.000510322	0.159326	0.0457482
rs7155331	14	39304024	G	C	0.44706	5965	8498	0.000510335	0.0908471	0.0261597
rs7525997	1	76990653	G	A	0.62777	5965	8498	0.000510341	-0.0898327	0.0258757
rs10905062	10	6951867	T	C	0.69268	5965	8498	0.000510426	0.0928049	0.0266947
rs2853844	12	108395610	T	C	0.87958	5965	8498	0.000510529	-0.131882	0.0381006
rs57501347	5	83991271	T	C	0.27211	5965	8498	0.000510544	-0.095685	0.027516
rs67018361	3	162336028	C	A	0.46756	5965	8498	0.000510614	-0.0844828	0.0243187
rs12622747	2	75590677	T	C	0.31778	5965	8498	0.000510925	0.0948254	0.0273257
rs35598417	2	116457978	C	A	0.07448	5965	8498	0.000511022	-0.160567	0.0460906
rs12899680	15	49871878	G	C	0.54443	5965	8498	0.000511078	0.0850017	0.0244668
rs137902491	7	158112219	I	D	0.34569	5965	8498	0.000511259	0.104371	0.0300792
rs74885454	11	101271216	T	C	0.06415	5965	8498	0.000511309	-0.175504	0.0503941
rs9521658	13	110885044	T	C	0.91025	5965	8498	0.000511376	-0.172536	0.0498982
rs6886678	5	136364580	G	A	0.58702	5965	8498	0.000511378	0.0887789	0.0255526
rs1904386	12	28355254	T	C	0.41189	5965	8498	0.000511598	-0.0879078	0.0253005
rs953593	8	66631972	T	C	0.59448	5965	8498	0.000511745	-0.0852904	0.0245676
rs76832128	11	101289830	G	A	0.94231	5965	8498	0.000511781	0.183803	0.0527777
rs6895985	5	34218682	G	A	0.53233	5965	8498	0.000511829	0.106921	0.0307878
rs2421280	2	116471651	T	A	0.08222	5965	8498	0.000511863	-0.155338	0.0445997
rs614786	13	110898711	G	A	0.10481	5965	8498	0.000511892	0.141738	0.0409683
rs57103209	3	162340655	T	C	0.53266	5965	8498	0.000512133	0.0844317	0.0243096
rs5893887	8	108869387	I	D	0.28207	5965	8498	0.000512136	-0.094057	0.0270559
rs7134676	12	12423012	C	A	0.9205	5965	8498	0.000512212	0.159299	0.0457536
rs78875506	16	79902617	T	C	0.94737	5965	8498	0.000512748	0.20016	0.0574798
rs78627688	11	101269996	G	A	0.06422	5965	8498	0.000513064	-0.175316	0.0503534
rs75100797	12	41994467	G	A	0.13881	5965	8498	0.000513107	0.124847	0.0360633
rs5920785	X	99244283	C	A	0.8333	5965	8498	0.000513167	-0.09919	0.0286482
rs3916595	14	78467538	G	C	0.86884	5965	8498	0.000513204	0.123358	0.0354528
rs6694350	1	208950466	T	A	0.94763	5965	8498	0.000513409	-0.192362	0.0557801
rs12245981	10	5990777	T	C	0.04718	5965	8498	0.000513463	0.199507	0.0578619
rs75332269	11	101269346	C	A	0.93575	5965	8498	0.000513465	0.175245	0.050336
rs12976255	19	13333816	G	C	0.88868	5965	8498	0.000513579	0.149231	0.0428737
rs735955	11	1943120	G	A	0.41428	5965	8498	0.000513795	0.0861237	0.0248172
rs34842049:CA	11	126012517	I	D	0.3579	5965	8498	0.000513866	-0.0884562	0.0254598
rs144648472	11	57697433	G	A	0.98915	5965	8498	0.000513879	-0.415517	0.122319
rs77584085	11	101271983	G	A	0.06411	5965	8498	0.000513996	-0.175523	0.0504202
rs73158303	22	33188158	G	C	0.97059	5965	8498	0.000514012	0.244061	0.0700891
rs1407869	9	104273901	G	A	0.86177	5965	8498	0.000514029	-0.126259	0.0364749
rs66540698	4	138484392	T	C	0.49201	5965	8498	0.000514141	0.0845145	0.0243453
rs4903682	14	78460574	G	A	0.53162	5965	8498	0.000514161	-0.0889481	0.0256221
rs75667041	20	48628479	T	C	0.78289	5965	8498	0.000514166	0.102922	0.0296035
rs75439174	11	101301091	G	A	0.05759	5965	8498	0.00051448	-0.185563	0.0533048
rs8177737	10	5996425	I	D	0.0471	5965	8498	0.000514908	0.1995	0.0578742
rs12258180	10	5996367	T	C	0.04712	5965	8498	0.000515023	0.199501	0.0578753
rs558985	8	102881532	T	G	0.38786	5965	8498	0.000515053	-0.0872263	0.0251141
rs12424272	12	43993422	G	A	0.94842	5965	8498	0.000515069	0.186925	0.0536895
rs58554188	7	111602844	T	A	0.38346	5965	8498	0.000515237	-0.0863211	0.0248534
rs76648888	11	101268859	G	A	0.93573	5965	8498	0.000515315	0.175161	0.0503258
rs140596932	17	75662089	I	D	0.87087	5965	8498	0.00051533	-0.133573	0.0386009
rs34995842	2	146612028	T	C	0.12171	5965	8498	0.000515793	0.141196	0.0408135
rs11256096	10	5992792	G	A	0.04732	5965	8498	0.000515952	0.198845	0.0576913
rs146028423	6	20699022	T	C	0.98787	5965	8498	0.000516017	0.491736	0.141724
rs140786785	6	143047717	I	D	0.79562	5965	8498	0.000516299	0.105061	0.030225
rs371275223	15	90128650	I	D	0.98797	5965	8498	0.000516539	0.508224	0.146066
rs72509	13	110903187	T	G	0.78736	5965	8498	0.000516596	0.102522	0.0294989
rs78409867	2	174693799	T	C	0.92867	5965	8498	0.000516677	-0.169439	0.0490753
rs12831299	12	129066161	G	A	0.31643	5965	8498	0.000516853	0.0964343	0.0278168
rs117658878	2	213831214	T	C	0.96959	5965	8498	0.000516954	-0.313992	0.0915112
rs11630946	15	98936776	T	C	0.53873	5965	8498	0.000516965	0.0876576	0.0252555
rs41294039	10	5996587	G	A	0.95303	5965	8498	0.00051706	-0.199771	0.0579717
rs145543262	6	15135929	I	D	0.09134	5965	8498	0.000517096	0.162426	0.0470193
rs7978086	12	28715694	T	G	0.44945	5965	8498	0.000517285	-0.0862638	0.0248531
rs67201906	4	83705233	T	C	0.17353	5965	8498	0.000517431	-0.115225	0.0331468
rs4902174	14	39293212	C	A	0.79816	5965	8498	0.000517508	-0.10712	0.0309295
rs6875046	5	136362421	G	A	0.58687	5965	8498	0.000517551	0.0885919	0.0255224
rs67206371	3	162352972	T	G	0.46092	5965	8498	0.000517597	-0.0843158	0.0242954
rs7083516	10	68759520	T	C	0.47887	5965	8498	0.000517768	-0.0866005	0.0249558
rs10997483	10	68775466	T	C	0.47518	5965	8498	0.00051785	-0.0858412	0.0247366
rs150429410	2	63122321	G	A	0.0197	5965	8498	0.000517979	0.349323	0.102075
rs1437278	8	57357024	T	C	0.1333	5965	8498	0.000518031	-0.122331	0.0351856
rs59597922	12	13404780	I	D	0.02977	5965	8498	0.000518039	0.254756	0.0741055
rs4882982	12	9319268	T	C	0.87727	5965	8498	0.000518076	-0.127692	0.0369229
rs2094056	6	164713240	T	A	0.88283	5965	8498	0.000518092	-0.131686	0.0380832
rs4907901	1	100495420	T	G	0.07368	5965	8498	0.000518164	0.184502	0.0534455
rs7247032	19	57579783	C	A	0.3737	5965	8498	0.000518164	-0.089941	0.0259067
rs188113711	X	68653501	T	G	0.01954	5965	8498	0.000518249	-0.258092	0.0744658
rs1323958	13	112706778	C	A	0.52986	5965	8498	0.000518273	0.0962887	0.0277507
rs7969414	12	28412398	Y	X	0.20328	5965	8498	0.000518682	-0.140831	0.040542
rs12127178	1	204620354	G	A	0.86019	5965	8498	0.000518778	0.122408	0.0352096
rs1478616	12	43993734	T	C	0.05162	5965	8498	0.000518788	-0.186626	0.0536336
rs1234403	2	148834488	C	A	0.09254	5965	8498	0.000518969	0.144134	0.0417238
rs13036730	20	11789690	T	G	0.22864	5965	8498	0.000518982	0.106319	0.0307031
rs73886485	3	190293345	C	A	0.90124	5965	8498	0.00051912	0.14964	0.0430386
rs12468733	2	116576226	G	A	0.07934	5965	8498	0.000519145	-0.158903	0.045671
rs149306336	18	48005636	G	A	0.96457	5965	8498	0.000519444	-0.228746	0.0665141
rs17774943	14	57021571	T	C	0.16633	5965	8498	0.000519585	0.113577	0.0328215
rs35840743	1	79449141	I	D	0.33984	5965	8498	0.000519796	0.0919444	0.0265269
rs113050172	17	8289920	T	G	0.78866	5965	8498	0.000520088	-0.106713	0.0308237
rs2641367	3	195194740	T	C	0.26127	5965	8498	0.00052025	0.135696	0.0391873
rs7338606	13	110900111	T	C	0.09113	5965	8498	0.000520297	0.149344	0.0432344
rs17091641	14	32788820	T	C	0.93379	5965	8498	0.000520437	-0.183281	0.0531042
rs613609	17	20563152	G	A	0.59796	5965	8498	0.000520438	-0.118422	0.0341523
rs2000749	18	32001497	G	A	0.21109	5965	8498	0.000520445	-0.104002	0.0299398
rs11402400	12	18808758	I	D	0.75913	5965	8498	0.000520833	-0.0987683	0.0285224
rs11130408	3	54291573	G	A	0.90382	5965	8498	0.000520962	0.146494	0.0421471
rs11594773	10	68775007	G	A	0.5247	5965	8498	0.000521045	0.085853	0.0247518
rs57712632	3	162335263	T	G	0.46758	5965	8498	0.000521289	-0.0843547	0.0243207
rs10483165	22	33187342	T	C	0.97052	5965	8498	0.000521559	0.243308	0.0699518
rs6989433	8	75667976	T	C	0.03749	5965	8498	0.000521638	-0.225657	0.0648409
rs36010480	8	3269291	T	C	0.11793	5965	8498	0.000521692	0.132886	0.0384488
rs35825461	12	28487919	I	D	0.44958	5965	8498	0.000521741	-0.0858005	0.0247359
rs12893659	14	39255581	G	A	0.19987	5965	8498	0.000521974	0.106313	0.0307188
rs78604778	6	10877821	T	C	0.93506	5965	8498	0.000522162	0.193498	0.0556265
rs17048651	3	8160017	G	A	0.12786	5965	8498	0.000522332	-0.133564	0.0384382
rs145038298	5	8955854	T	A	0.98389	5965	8498	0.000522378	-0.401106	0.117416
rs35837083	5	5848634	I	D	0.52617	5965	8498	0.000522395	-0.0854384	0.0246435
rs11353654	15	55633262	I	D	0.42136	5965	8498	0.000522652	-0.0885626	0.0255336
rs75908997	20	48627702	T	C	0.21742	5965	8498	0.000522676	-0.102768	0.029597
rs1889121	1	3250423	G	A	0.30555	5965	8498	0.000522758	0.0916584	0.0264628
rs201968199	7	80833678	I	D	0.96872	5965	8498	0.000522825	-0.283251	0.08248
rs12906885	15	56030543	G	A	0.97469	5965	8498	0.000522872	0.269911	0.0775435
rs11355712	11	41408755	I	D	0.53316	5965	8498	0.000523152	-0.0897649	0.0258951
rs6679469	1	208950559	T	C	0.05238	5965	8498	0.00052318	0.192056	0.0557718
rs149973444	8	3487124	T	C	0.01469	5965	8498	0.000523428	0.370885	0.108679
rs3745186	19	17412218	T	C	0.14634	5965	8498	0.000523756	-0.118063	0.0339888
rs76764863	2	41798136	G	C	0.03038	5965	8498	0.00052381	0.253777	0.0738389
rs186685742	10	5987920	Y	X	0.04649	5965	8498	0.000523988	0.205072	0.0595739
rs11936765	4	165552210	G	A	0.08634	5965	8498	0.000524115	0.162767	0.0471606
rs35330291	3	26247187	T	G	0.0149	5965	8498	0.00052415	0.355031	0.103478
rs7977622	12	43996306	T	A	0.94861	5965	8498	0.000524439	0.18747	0.0539216
rs2657326	7	158766262	T	C	0.37161	5965	8498	0.000524505	0.0904026	0.026097
rs73850205	3	89748749	G	A	0.15089	5965	8498	0.000524518	-0.124877	0.0359537
rs6574417	14	78452348	T	C	0.50477	5965	8498	0.000524613	0.0845138	0.0243803
rs530888	6	69463664	G	A	0.77558	5965	8498	0.000524726	-0.102551	0.029634
rs35194009	3	103430064	I	D	0.33674	5965	8498	0.000524797	-0.0898179	0.0258913
rs11445574	4	3212336	I	D	0.41111	5965	8498	0.000524819	-0.0871591	0.0251369
rs58952294	19	36184643	T	C	0.17444	5965	8498	0.000524872	-0.111201	0.0320289
rs1894965	16	10755992	T	G	0.6373	5965	8498	0.000525184	-0.0883526	0.025509
rs562294784	2	63215247	I	D	0.98072	5965	8498	0.00052532	-0.351707	0.102893
rs68051232	2	62778901	G	A	0.92192	5965	8498	0.000525473	-0.159241	0.0461698
rs12148000	14	39301908	G	A	0.45029	5965	8498	0.000525498	0.0901719	0.0260237
rs136078	22	47348685	T	C	0.24844	5965	8498	0.000525773	-0.0996815	0.0287266
rs76482532	11	128236637	G	A	0.82225	5965	8498	0.000525788	-0.118721	0.0343362
rs2585609	6	69328181	G	A	0.23215	5965	8498	0.000526098	0.101946	0.0294645
rs2203088	12	28709700	G	A	0.55138	5965	8498	0.000526167	0.0861733	0.0248597
rs1541462	12	505595	G	A	0.70629	5965	8498	0.000526201	-0.0974046	0.028139
rs150439718	7	155466205	T	C	0.50338	5965	8498	0.000526242	0.116596	0.0336275
rs1437277	8	57356734	T	C	0.13329	5965	8498	0.000526249	-0.122178	0.0351845
rs12845599	X	104806543	T	C	0.89997	5965	8498	0.000526568	-0.130254	0.0377714
rs147170170	3	153079039	G	A	0.02264	5965	8498	0.000526616	0.31591	0.0923191
rs76305963	2	174671581	T	C	0.07389	5965	8498	0.000526842	0.167887	0.0486886
rs41294007	10	5990633	T	C	0.95265	5965	8498	0.000526857	-0.199016	0.0578339
rs118138669	17	26723832	T	C	0.03207	5965	8498	0.000527291	0.275984	0.0804374
rs57047862	2	148837192	I	D	0.90721	5965	8498	0.000527786	-0.143677	0.0416452
rs9959023	18	58884586	T	C	0.65453	5965	8498	0.000527803	0.0884611	0.0255146
rs12136166	1	204618814	T	C	0.86059	5965	8498	0.000527914	0.122176	0.0351899
rs41294027	10	5993084	G	A	0.95327	5965	8498	0.000528069	-0.200167	0.0581786
rs7927612	11	86916253	G	C	0.14058	5965	8498	0.00052843	-0.120802	0.0348005
rs4896593	6	143059945	T	C	0.20533	5965	8498	0.000528764	-0.104621	0.0301543
rs141389032	2	63177780	G	A	0.01951	5965	8498	0.000528938	0.350072	0.102457
rs9823197	3	11503133	T	A	0.65819	5965	8498	0.000528939	0.0897773	0.0258978
rs139720859	11	101289417	T	C	0.05807	5965	8498	0.000529003	-0.183049	0.0526964
rs1381729	X	99239982	G	A	0.16786	5965	8498	0.000529023	0.0974347	0.0282074
rs56223703	7	16453381	C	A	0.72929	5965	8498	0.000529057	-0.094788	0.0273988
rs76068358	2	75606175	T	A	0.69115	5965	8498	0.000529145	-0.0988327	0.028558
rs117760727	6	151855856	T	C	0.01556	5965	8498	0.000529463	-0.391665	0.112746
rs67951332	4	83705192	T	C	0.17374	5965	8498	0.000529703	-0.114918	0.0331187
rs7599857	2	58854220	G	A	0.49273	5965	8498	0.00052977	-0.0853908	0.0246537
rs28686883	10	5988427	G	A	0.04732	5965	8498	0.000529969	0.200432	0.0582727
rs659831	4	38180288	G	A	0.6185	5965	8498	0.000530039	0.0876626	0.0252959
rs11612005	12	129066550	G	A	0.68115	5965	8498	0.000530078	-0.0914743	0.0264373
rs72758181	15	95503460	G	A	0.20105	5965	8498	0.000530265	0.105904	0.0306416
rs35727649	5	5849677	I	D	0.52714	5965	8498	0.000530335	-0.0852656	0.0246224
rs28539066	4	179445652	T	C	0.03736	5965	8498	0.000530367	-0.232508	0.0669188
rs639338	6	69463872	G	A	0.7756	5965	8498	0.00053064	-0.102448	0.02963
rs59244034	1	205793858	I	D	0.66106	5965	8498	0.000530803	0.0921453	0.0265866
rs78929542	11	128235129	G	A	0.82207	5965	8498	0.000530956	-0.118211	0.0342142
rs9533961	13	45333511	T	C	0.64229	5965	8498	0.000531013	0.0891437	0.0257243
rs58598916	16	7080275	G	A	0.80371	5965	8498	0.000531022	-0.106958	0.0309459
rs11703138	22	33180544	T	C	0.02913	5965	8498	0.000531085	-0.245195	0.0705928
rs9383637	6	152985897	T	C	0.81593	5965	8498	0.000531198	-0.10949	0.0316923
rs34053222	6	69303241	T	C	0.79038	5965	8498	0.000531247	-0.109914	0.0317965
rs76825680	19	34205038	T	G	0.11995	5965	8498	0.000531339	0.144707	0.0419295
rs7722708	5	136365267	T	C	0.41303	5965	8498	0.000531447	-0.0886143	0.0255813
rs147325020	12	99819094	G	A	0.0274	5965	8498	0.000531468	0.343157	0.10025
rs509357	8	102499101	T	C	0.74242	5965	8498	0.000531707	0.0974865	0.0281193
rs6452576	5	83981802	T	G	0.72741	5965	8498	0.000532068	0.0935719	0.0269947
rs1019575	16	12526816	G	A	0.96679	5965	8498	0.000532295	0.235782	0.0678761
rs35847179	X	13081902	I	D	0.58334	5965	8498	0.000532634	0.0770397	0.0222403
rs41293979	10	5988375	G	A	0.04731	5965	8498	0.000532667	0.200393	0.0582841
rs141226902:CAT	12	28451712	I	D	0.55037	5965	8498	0.000532808	0.0864009	0.0249496
rs67493198	14	32788624	T	C	0.93344	5965	8498	0.000533162	-0.182849	0.0530776
rs1313944	8	102887061	T	C	0.39011	5965	8498	0.000533279	-0.0860179	0.0248329
rs7459944	8	66478275	T	C	0.55489	5965	8498	0.000533358	-0.086081	0.0248704
rs10275907	7	16252720	G	C	0.56029	5965	8498	0.000533373	-0.0847517	0.024489
rs2214884	2	75960479	T	C	0.75405	5965	8498	0.000533692	-0.0988238	0.0285906
rs60098565	3	164910480	I	D	0.76445	5965	8498	0.000533802	0.112455	0.0324379
rs55880220	7	111602570	T	G	0.38301	5965	8498	0.000533885	-0.0860756	0.0248511
rs6947550	7	16442988	T	A	0.73217	5965	8498	0.000533947	-0.0944581	0.0273236
rs3094626	6	30323623	T	C	0.52737	5965	8498	0.000533948	0.084289	0.0243447
rs61254015	19	36184474	G	C	0.17461	5965	8498	0.000534047	-0.110888	0.0319817
rs74038863	16	86821321	T	A	0.14597	5965	8498	0.00053405	-0.137411	0.0396331
rs77025521	6	169364242	T	C	0.75208	5965	8498	0.000534128	-0.103001	0.0298
rs82333	4	3225389	G	A	0.41883	5965	8498	0.000534552	-0.0870028	0.0251283
rs1029264	12	108399160	G	C	0.87954	5965	8498	0.000534598	-0.131284	0.0380625
rs6603654	X	119840897	G	A	0.09977	5965	8498	0.000534796	0.122768	0.0356216
rs6518798	22	33183982	T	C	0.97061	5965	8498	0.00053482	0.245086	0.0706013
rs12931841	16	10757010	G	A	0.6403	5965	8498	0.000534822	-0.0877926	0.0253831
rs7870060	9	104266631	G	A	0.86102	5965	8498	0.000534855	-0.126104	0.0365417
rs12467388	2	137464696	T	C	0.86717	5965	8498	0.000535081	0.14066	0.0405624
rs139021874	7	16441722	I	D	0.73222	5965	8498	0.000535221	-0.0943905	0.0273091
rs1603145	8	108876210	G	A	0.28109	5965	8498	0.000535385	-0.0944197	0.0272539
rs59471696	3	163253834	T	A	0.5644	5965	8498	0.000535452	-0.112273	0.032453
rs34444757	2	194853120	G	A	0.08777	5965	8498	0.000535507	-0.151849	0.0437591
rs148886231	7	37503734	C	A	0.02459	5965	8498	0.000535527	-0.348819	0.100467
rs74476198	3	26250572	T	G	0.01494	5965	8498	0.000535658	0.355273	0.103722
rs754015	3	11493945	T	C	0.33805	5965	8498	0.000535771	-0.0894501	0.0258289
rs12887828	14	39263035	G	A	0.19814	5965	8498	0.000536151	0.10617	0.0307416
rs17767281	16	79742441	T	C	0.54598	5965	8498	0.0005363	0.0839438	0.0242532
rs7902370	10	63140910	T	C	0.41062	5965	8498	0.000536469	-0.0856911	0.0247535
rs10812834	9	28481291	T	C	0.79508	5965	8498	0.000536659	0.104335	0.0301088
rs149101753	4	165539171	I	D	0.08106	5965	8498	0.000536711	0.164981	0.0478961
rs17045224	4	165539202	G	A	0.08106	5965	8498	0.00053703	0.164978	0.0478976
rs11761560	7	24625582	T	C	0.32978	5965	8498	0.000537037	-0.0889945	0.0256981
rs35041741	2	12190193	I	D	0.5466	5965	8498	0.000537108	-0.103385	0.0298859
rs75116898	4	165539157	T	C	0.08107	5965	8498	0.000537324	0.164966	0.047896
rs77101793	8	143663132	T	A	0.97139	5965	8498	0.000537361	-0.290195	0.0847619
rs79100542	1	2021335	I	D	0.19307	5965	8498	0.000537921	-0.11024	0.0318163
rs67831355	9	109159855	G	C	0.22976	5965	8498	0.00053801	0.10274	0.0297494
rs2348416	12	28709216	G	C	0.44778	5965	8498	0.000538105	-0.0861932	0.0249088
rs2169755	12	28491157	G	C	0.5503	5965	8498	0.000538212	0.0855762	0.0247308
rs149448299	7	81728425	I	D	0.59758	5965	8498	0.000538232	0.0858672	0.0248097
rs7312574	12	28667910	T	G	0.45465	5965	8498	0.000538232	-0.0861241	0.0248895
rs2447840	5	5849617	G	C	0.47296	5965	8498	0.000538234	0.0851445	0.0246157
rs67535429	15	67347270	G	A	0.79857	5965	8498	0.000538391	0.10671	0.0307985
rs11607464	11	61882270	C	A	0.12895	5965	8498	0.000538488	-0.133539	0.0385155
rs73590544	19	36185954	T	G	0.82557	5965	8498	0.000538529	0.110864	0.0319954
rs2037108	2	147624912	T	A	0.92956	5965	8498	0.000538713	-0.183189	0.0531877
rs1349793	2	123142537	G	A	0.34374	5965	8498	0.000538718	-0.08781	0.0253653
rs9346238	6	69460305	T	A	0.23311	5965	8498	0.000538928	0.100913	0.0292187
rs28497286	4	165540424	C	A	0.0812	5965	8498	0.000539177	0.165042	0.047931
rs184782512	8	65898913	C	A	0.98899	5965	8498	0.000539266	0.605715	0.176605
rs2107919	7	77041803	T	C	0.51281	5965	8498	0.000539305	0.0851554	0.024617
rs558638479	2	227276325	I	D	0.02398	5965	8498	0.000539344	-0.300228	0.0865491
rs76140175	11	57941515	G	A	0.98877	5965	8498	0.000539416	-0.410057	0.121078
rs116915381	9	116915723	T	C	0.0222	5965	8498	0.000539499	0.308586	0.0903199
rs7163740	15	49875755	T	C	0.55031	5965	8498	0.000539563	0.0846277	0.0244615
rs8177732	10	5996760	G	A	0.95295	5965	8498	0.000539964	-0.198851	0.0578972
rs2253911	16	10756055	G	A	0.64169	5965	8498	0.000539978	-0.0883718	0.0255697
rs12711830	2	116455975	G	A	0.92511	5965	8498	0.000540238	0.159901	0.046098
rs145281130	7	27192088	I	D	0.12064	5965	8498	0.000540247	-0.132805	0.0383134
rs7046451	9	104277684	G	A	0.8621	5965	8498	0.000540268	-0.126033	0.03655
rs12931842	16	10757015	G	A	0.64028	5965	8498	0.00054037	-0.0877185	0.025382
rs2712148	4	169422803	T	C	0.22957	5965	8498	0.00054041	0.099617	0.0288535
rs748622	2	1952454	C	A	0.62325	5965	8498	0.000540663	-0.0868462	0.0251282
rs56146803	6	143050996	T	C	0.79577	5965	8498	0.000540696	0.104407	0.0301447
rs1453677	2	123140367	T	C	0.65715	5965	8498	0.000540706	0.0877361	0.0253512
rs141704486	4	186006824	I	D	0.96004	5965	8498	0.000540822	0.229926	0.0663222
rs76052122	3	94598555	T	G	0.02985	5965	8498	0.000540881	0.277459	0.0810186
rs61837380	10	2381653	C	A	0.68002	5965	8498	0.000540977	-0.090443	0.0261793
rs12892039	14	39236996	T	G	0.80153	5965	8498	0.000541	-0.106726	0.0309242
rs117802009	10	1710484	T	C	0.98678	5965	8498	0.000541019	0.439962	0.126951
rs12725572	1	89894589	G	A	0.72674	5965	8498	0.000541189	0.0961001	0.0277599
rs75614464	18	23290170	G	A	0.88239	5965	8498	0.000541223	-0.133651	0.038785
rs2459122	5	5849882	G	A	0.52698	5965	8498	0.000541548	-0.0851019	0.0246151
rs10955468	8	108874252	G	A	0.72283	5965	8498	0.000541549	0.0943464	0.0272567
rs2712147	4	169422806	T	C	0.22959	5965	8498	0.000541783	0.0996062	0.0288561
rs79636454	9	83228420	C	A	0.97406	5965	8498	0.000541923	-0.28149	0.0823461
rs1112923	2	116461174	T	G	0.08169	5965	8498	0.000541975	-0.154633	0.0445943
rs13181735	5	180010015	G	A	0.8938	5965	8498	0.000541976	0.150703	0.0434746
rs34619642	15	88352412	I	D	0.43904	5965	8498	0.00054207	0.0867089	0.0250865
rs12502170	4	142365985	G	A	0.046	5965	8498	0.000542074	0.214388	0.0624511
rs3843243	5	110088247	T	G	0.83635	5965	8498	0.000542221	-0.114692	0.033253
rs12801083	11	61882600	G	A	0.12887	5965	8498	0.000542297	-0.133474	0.0385177
rs113886527	2	58199375	I	D	0.67649	5965	8498	0.0005423	-0.0907136	0.0262624
rs10735579	9	89274421	T	A	0.52048	5965	8498	0.000542443	-0.0846189	0.0244779
rs7781432	7	111603288	T	A	0.38357	5965	8498	0.000542557	-0.0860857	0.0248852
rs41294001	10	5990266	G	A	0.95267	5965	8498	0.000542614	-0.198926	0.0579391
rs17333303	2	77092585	G	A	0.8951	5965	8498	0.000542668	-0.142132	0.0412779
rs66701606	16	90080852	T	C	0.05536	5965	8498	0.000542692	-0.218154	0.0629003
rs7674010	4	109294589	T	C	0.0639	5965	8498	0.000542803	0.176186	0.0512084
rs41294005	10	5990394	T	C	0.95288	5965	8498	0.00054292	-0.199602	0.0581387
rs1568362	2	17618460	G	A	0.80643	5965	8498	0.000542937	0.105865	0.0305712
rs12806036	11	61882561	T	C	0.8711	5965	8498	0.00054305	0.133466	0.0385196
rs138709506	3	62541158	G	A	0.98127	5965	8498	0.000543345	0.317034	0.0914252
rs61895508	11	61882458	G	A	0.12892	5965	8498	0.000543433	-0.133427	0.0385105
rs3036320	4	169423113	I	D	0.76864	5965	8498	0.000543836	-0.0994795	0.0288278
rs4895597	6	143052254	T	C	0.20533	5965	8498	0.000543891	-0.10424	0.0301103
rs1517600	4	16026481	G	A	0.34968	5965	8498	0.000544019	0.0879502	0.0254634
rs62572852	9	83228428	T	A	0.02593	5965	8498	0.0005443	0.281379	0.0823412
rs12951005	17	43090416	T	G	0.02447	5965	8498	0.000544313	0.324563	0.09496
rs677044	20	3649431	G	A	0.27091	5965	8498	0.000544469	0.0975467	0.0282604
rs10810661	9	16903850	G	A	0.42512	5965	8498	0.000544685	-0.0851793	0.0246351
rs9575067	13	36562171	T	A	0.97977	5965	8498	0.000544795	0.375986	0.108471
rs970774	10	115243412	T	C	0.89039	5965	8498	0.000544957	-0.133942	0.0388877
rs79241108	4	165548319	T	A	0.92192	5965	8498	0.000545273	-0.169245	0.0491991
rs11603572	11	61879316	T	C	0.12968	5965	8498	0.000545284	-0.13321	0.0384581
rs11997323	8	23094395	C	A	0.01456	5965	8498	0.000545544	0.366035	0.107646
rs56346597	2	75603310	T	C	0.67391	5965	8498	0.000545656	-0.0942187	0.0272886
rs150725371	14	39224756	I	D	0.21273	5965	8498	0.000545722	0.10716	0.0310675
rs35606786	4	139188749	I	D	0.31993	5965	8498	0.000545766	-0.0902273	0.0260881
rs6538795	12	97668976	T	A	0.16883	5965	8498	0.000545807	0.112586	0.0326596
rs1883324	6	11806433	T	G	0.5087	5965	8498	0.000546046	0.0831418	0.024059
rs6910363	6	11809367	G	A	0.49238	5965	8498	0.000546232	-0.0835438	0.0241761
rs2560487	5	5851647	G	C	0.52728	5965	8498	0.000546375	-0.0850965	0.0246306
rs9840044	3	11506768	C	A	0.66021	5965	8498	0.000546397	0.0893791	0.0258481
rs117608132	14	57371634	G	C	0.01004	5965	8498	0.000546437	0.603737	0.179468
rs4738500	8	57356193	G	A	0.13327	5965	8498	0.00054645	-0.12183	0.0351872
rs28763413	13	91502995	T	C	0.5401	5965	8498	0.00054651	0.0879737	0.025458
rs144851249	15	95502665	I	D	0.79582	5965	8498	0.000546761	-0.106628	0.0309245
rs74837692	4	165530889	I	D	0.92903	5965	8498	0.000546913	-0.173848	0.0505593
rs190568449	2	228461760	G	A	0.98856	5965	8498	0.000547022	0.463844	0.134153
rs67369105	2	17619125	I	D	0.1937	5965	8498	0.00054703	-0.105882	0.0305941
rs4896592	6	143058122	G	C	0.20495	5965	8498	0.000547059	-0.104237	0.0301233
rs561000	8	102865759	T	C	0.59704	5965	8498	0.000547226	0.0854149	0.0247097
rs13040401	20	48743024	G	A	0.14288	5965	8498	0.000547581	-0.125092	0.0361353
rs116940626	5	38797852	G	C	0.94306	5965	8498	0.000547603	-0.226811	0.0660406
rs3817353	4	81119096	G	C	0.63583	5965	8498	0.000547632	0.0882926	0.0255403
rs41293999	10	5990265	G	A	0.04733	5965	8498	0.000547674	0.198866	0.0579632
rs6594461	5	109892062	T	C	0.23089	5965	8498	0.000547854	0.101529	0.0294369
rs34192753	12	28491250	I	D	0.45031	5965	8498	0.000547986	-0.0867144	0.0250949
rs28484845	22	45327523	T	G	0.44324	5965	8498	0.000548192	0.0927049	0.0268393
rs883217	18	47146735	G	C	0.68044	5965	8498	0.000548194	-0.0903971	0.0261927
rs71313341	3	26242399	T	G	0.01474	5965	8498	0.000548205	0.352615	0.103125
rs478070	6	69465349	T	C	0.22443	5965	8498	0.000548216	0.1022	0.029633
rs182139149	10	27289073	T	C	0.97485	5965	8498	0.000548386	0.27725	0.0799903
rs10079273	5	110090319	C	A	0.83588	5965	8498	0.000548412	-0.114475	0.0332194
rs882020	7	44178743	T	C	0.17094	5965	8498	0.000548424	-0.112307	0.0324537
rs184899598	7	16336475	G	C	0.02139	5965	8498	0.000548451	-0.348915	0.101019
rs35604430	19	17382990	G	A	0.3192	5965	8498	0.000548534	-0.0902082	0.0260916
rs7558311	2	227259244	T	C	0.98314	5965	8498	0.000548537	0.317492	0.0916625
rs13386186	2	179681577	G	A	0.97914	5965	8498	0.000548664	0.301577	0.0870942
rs1931002	6	132278482	T	C	0.26578	5965	8498	0.000548733	0.0963998	0.0279435
rs10277950	7	24531931	G	A	0.34073	5965	8498	0.000548736	-0.088915	0.0257195
rs72300920	6	15184687	I	D	0.91274	5965	8498	0.000548824	-0.166014	0.0482918
rs111610967	19	17377183	I	D	0.68622	5965	8498	0.000548932	0.0901883	0.0260872
rs12937001	17	43090910	G	C	0.02448	5965	8498	0.000549013	0.324256	0.0949322
rs2454476	3	11545442	G	A	0.344	5965	8498	0.000549083	-0.0899786	0.0260317
rs75727455	11	128233866	G	A	0.17846	5965	8498	0.000549112	0.117629	0.0341344
rs11664342	18	47146125	G	A	0.31939	5965	8498	0.000549364	0.0902354	0.0261502
rs11731237	4	3151813	T	C	0.44977	5965	8498	0.000549447	0.0865392	0.0250613
rs17045254	4	165542934	C	A	0.92099	5965	8498	0.000549523	-0.167079	0.0485992
rs7825604	8	75667208	T	G	0.96253	5965	8498	0.000549672	0.2242	0.0646854
rs12093516	1	208950844	T	C	0.05238	5965	8498	0.000549957	0.191267	0.0557565
rs2322434	6	164718750	C	A	0.11725	5965	8498	0.000550001	0.1313	0.0381475
rs643991	17	20554355	T	C	0.40235	5965	8498	0.000550264	0.117224	0.0339533
rs6976277:G	7	116989119	G	C	0.03291	5965	8498	0.000550302	-0.315961	0.0912576
rs12888299	14	39263056	G	A	0.80232	5965	8498	0.000550314	-0.105916	0.0307302
rs79724001	11	101295323	T	C	0.05805	5965	8498	0.000550466	-0.18348	0.0529841
rs6983700	8	101516602	T	C	0.01434	5965	8498	0.000550579	0.566408	0.168983
rs6012825	20	48675326	G	C	0.73299	5965	8498	0.000550731	0.0986416	0.0285329
rs12079343	1	208950897	G	A	0.05248	5965	8498	0.000550787	0.191233	0.0557531
rs1494917	8	108869762	T	C	0.72149	5965	8498	0.000550853	0.0937343	0.0271158
rs11055313	12	13405228	G	A	0.03747	5965	8498	0.00055094	0.228947	0.066835
rs1324060	13	74337457	T	C	0.92984	5965	8498	0.000550959	-0.16723	0.0486691
rs16916379	9	101241501	G	A	0.14049	5965	8498	0.000551054	-0.120601	0.0348569
rs11600122	11	61882972	T	C	0.87119	5965	8498	0.000551116	0.133323	0.0385227
rs149280469	14	67377170	G	A	0.98248	5965	8498	0.000551315	-0.394716	0.116037
rs10994745	10	63139429	T	G	0.41062	5965	8498	0.000551359	-0.0855793	0.024774
rs12742041	1	108675269	T	C	0.90302	5965	8498	0.000551427	0.143118	0.0413395
rs182726155	15	27855476	G	A	0.98202	5965	8498	0.000551472	-0.37251	0.1095
rs9775687	9	104255408	T	C	0.14022	5965	8498	0.000551934	0.127137	0.0369291
rs1264949	8	102904967	G	A	0.62836	5965	8498	0.000552013	0.0878824	0.0254376
rs145747452	13	19614747	I	D	0.97658	5965	8498	0.00055209	0.337443	0.097424
rs1062986	1	108678732	T	C	0.90328	5965	8498	0.000552216	0.142833	0.0412619
rs28442206	9	101229825	T	C	0.1415	5965	8498	0.000552385	-0.120439	0.0348169
rs10851590	15	55989939	T	C	0.02196	5965	8498	0.000552519	-0.285159	0.0822758
rs7691956	4	138382127	T	C	0.74688	5965	8498	0.000552754	-0.0974755	0.0282773
rs4114021	12	11513067	C	A	0.54853	5965	8498	0.000552757	-0.0984953	0.0285372
rs7098291	10	123749879	T	C	0.70963	5965	8498	0.000552787	-0.0967381	0.0280555
rs145618202	8	82060983	T	A	0.98554	5965	8498	0.00055285	0.447241	0.129435
rs12953082	17	43091181	G	C	0.9755	5965	8498	0.000552853	-0.32412	0.0949433
rs199957810	6	153005422	I	D	0.17862	5965	8498	0.000552902	0.110494	0.0320851
rs12885759	14	39250198	T	C	0.80074	5965	8498	0.000552948	-0.105948	0.0307509
rs35518938	18	58832610	I	D	0.70437	5965	8498	0.000553004	0.0948934	0.0274626
rs16826437	2	134317394	G	A	0.65178	5965	8498	0.000553014	0.0875016	0.0253283
rs147642371	16	12527437	G	A	0.96675	5965	8498	0.000553104	0.235288	0.0679362
rs3900201	6	143055614	G	C	0.79571	5965	8498	0.000553177	0.104099	0.0301092
rs11853533	15	56028562	T	C	0.02124	5965	8498	0.000553352	-0.289404	0.0835097
rs41294003	10	5990372	G	A	0.95284	5965	8498	0.000553488	-0.199316	0.0581416
rs2024115	4	3104568	G	A	0.42334	5965	8498	0.00055369	-0.0858513	0.0248651
rs17506409	5	110089908	G	A	0.16405	5965	8498	0.000553737	0.114444	0.0332353
rs12966452	18	76347478	G	A	0.76224	5965	8498	0.000553775	0.0981584	0.0283995
rs2381176	9	34810224	C	A	0.97286	5965	8498	0.000553889	0.259681	0.0749728
rs28820097	4	3097495	G	A	0.56239	5965	8498	0.000554011	-0.0862176	0.0249873
rs60217184	3	162355226	I	D	0.53915	5965	8498	0.000554109	0.0839526	0.0243192
rs74861130	4	165537346	T	C	0.06866	5965	8498	0.00055418	0.176113	0.0512753
rs2013544	22	33184265	T	C	0.02937	5965	8498	0.000554431	-0.243178	0.0702473
rs77693654	11	128237988	G	A	0.17754	5965	8498	0.000554493	0.118634	0.0344529
rs2791404	10	6942688	T	C	0.34804	5965	8498	0.000554506	-0.0922065	0.0266985
rs12457076	18	55893829	T	G	0.68807	5965	8498	0.000554524	-0.0957752	0.027775
rs73014408	19	17376221	T	C	0.31341	5965	8498	0.000554599	-0.0900574	0.0260702
rs9812885	3	11508326	G	C	0.34015	5965	8498	0.000554872	-0.0892636	0.0258457
rs12665519	6	152983739	G	A	0.18247	5965	8498	0.000554961	0.109163	0.0317054
rs7825475	8	75667146	T	C	0.96251	5965	8498	0.000554986	0.223952	0.0646623
rs761266682	2	62797500	I	D	0.92103	5965	8498	0.000555027	-0.15986	0.0465421
rs75257145	9	28489576	G	A	0.96818	5965	8498	0.000555062	-0.295389	0.0864384
rs74630165	6	56585982	G	A	0.98374	5965	8498	0.000555156	-0.379873	0.111817
rs17355623	2	179617425	G	A	0.02527	5965	8498	0.000555313	-0.271199	0.0783754
rs1565288	2	179673583	T	C	0.97923	5965	8498	0.000555395	0.300297	0.0868035
rs16875599	4	24392437	G	A	0.51454	5965	8498	0.000555617	0.0852891	0.0247133
rs10968611	9	28479954	T	C	0.79098	5965	8498	0.000555797	0.105026	0.0303918
rs36101602	2	116575806	T	C	0.92166	5965	8498	0.000555906	0.158303	0.0457412
rs35876471	2	58245397	G	A	0.1081	5965	8498	0.000555963	-0.137398	0.0397209
rs35994631	14	39258463	G	A	0.19785	5965	8498	0.000555994	0.105976	0.0307725
rs9502693	6	8216901	G	A	0.20934	5965	8498	0.000555995	0.103445	0.0300375
rs12866553	13	45331390	T	G	0.6402	5965	8498	0.000556159	0.0896099	0.0259522
rs8177726	10	5997741	T	C	0.95306	5965	8498	0.000556231	-0.198518	0.0579331
rs9384024	6	152987737	T	G	0.81759	5965	8498	0.000556363	-0.109213	0.0317261
rs7644726	3	26235858	C	A	0.98522	5965	8498	0.000556367	-0.350453	0.102606
rs76023903	16	7092786	G	C	0.79917	5965	8498	0.0005566	-0.104184	0.0302529
rs1709098	19	41605873	T	G	0.03869	5965	8498	0.000556603	-0.214122	0.0618679
rs144623705	3	26231768	T	C	0.01475	5965	8498	0.000557353	0.349249	0.102266
rs77635318	9	119327390	T	C	0.02235	5965	8498	0.000557509	-0.303284	0.0875783
rs10845727	12	13406688	T	G	0.96319	5965	8498	0.00055752	-0.230526	0.0673591
rs7157237	14	50851511	T	C	0.32388	5965	8498	0.000557702	-0.0902557	0.026141
rs141132013	14	83546180	I	D	0.79869	5965	8498	0.000557786	0.10977	0.0317701
rs372514161	5	136740265	I	D	0.44001	5965	8498	0.000557802	-0.0956839	0.0277285
rs4768340	12	41710090	G	A	0.28761	5965	8498	0.000557858	0.0938631	0.0272429
rs678661	13	110899432	G	A	0.10276	5965	8498	0.000557889	0.140928	0.0410087
rs9668904	12	43999781	G	C	0.94428	5965	8498	0.000557931	0.187678	0.0542429
rs35920692	22	39916626	I	D	0.19746	5965	8498	0.000557952	-0.107987	0.0312536
rs66682694	14	39267369	G	A	0.80197	5965	8498	0.000557968	-0.105657	0.0306879
rs79258502	11	101284056	T	G	0.05784	5965	8498	0.000558002	-0.181223	0.0523877
rs2567325	3	150842234	G	A	0.80557	5965	8498	0.00055814	-0.10794	0.0313548
rs11464423	12	28715136	I	D	0.45086	5965	8498	0.000558292	-0.0856222	0.0248152
rs10278277	7	150051752	G	A	0.49465	5965	8498	0.000558433	-0.0858531	0.0248877
rs72774805	5	110098632	T	C	0.83655	5965	8498	0.000558564	-0.114689	0.0333288
rs1078596	18	23287485	G	A	0.87282	5965	8498	0.000558629	-0.127295	0.0370241
rs57584479	6	143058002	G	A	0.20477	5965	8498	0.000558632	-0.104087	0.030129
rs13115042	4	37708086	T	G	0.17744	5965	8498	0.000558701	0.110144	0.0320039
rs10264443	7	150051837	T	C	0.50569	5965	8498	0.000558795	0.0858634	0.024892
rs7606203	2	116464370	C	A	0.0819	5965	8498	0.000559022	-0.154181	0.0445716
rs3214017	5	110092160	G	A	0.16411	5965	8498	0.000559375	0.114326	0.0332271
rs556657147	11	41373030	G	A	0.98645	5965	8498	0.000559534	-0.500812	0.147798
rs73761700	5	34210996	G	A	0.46778	5965	8498	0.000559558	-0.106121	0.0307699
rs2000046	10	6935571	T	G	0.13644	5965	8498	0.00055963	-0.125384	0.0362778
rs7015214	8	108873492	G	A	0.28538	5965	8498	0.000559674	-0.0936684	0.0271311
rs679062	13	110899349	T	C	0.89519	5965	8498	0.000559757	-0.140519	0.0408972
rs76313636	11	101289036	G	A	0.9418	5965	8498	0.000559877	0.182064	0.052645
rs60501402	3	150849522	I	D	0.28219	5965	8498	0.000559901	0.0947748	0.0275135
rs11822293	11	101294309	G	C	0.05807	5965	8498	0.000560077	-0.183025	0.0529243
rs10248975	7	150051793	G	C	0.49499	5965	8498	0.000560154	-0.0858656	0.0248974
rs34623540	5	87509385	I	D	0.24124	5965	8498	0.000560203	-0.0984391	0.0285088
rs59059210	15	32143718	G	A	0.91913	5965	8498	0.000560279	-0.200628	0.0584513
rs197491	6	143061297	T	C	0.2083	5965	8498	0.000560299	-0.104172	0.0301611
rs199631770	X	29226847	I	D	0.63144	5965	8498	0.000560414	0.0759869	0.0220205
rs136067	22	47343997	G	A	0.74231	5965	8498	0.000560427	0.096155	0.0278499
rs11070708	15	49870396	T	C	0.44973	5965	8498	0.000560506	-0.084398	0.0244676
rs9515173	13	110897287	T	C	0.9109	5965	8498	0.000560619	-0.149354	0.0434947
rs35038110	14	39261169	G	A	0.80202	5965	8498	0.000560663	-0.105853	0.0307566
rs17007644	2	123139842	T	C	0.65653	5965	8498	0.000560738	0.0875424	0.0253671
rs2250097	4	169424313	T	G	0.22959	5965	8498	0.000560818	0.099683	0.0289559
rs11771677	7	150050069	G	A	0.49546	5965	8498	0.000561097	-0.0861344	0.0249786
rs150182684	15	55044161	T	C	0.01322	5965	8498	0.000561135	-0.40691	0.117765
rs2673837	5	5851921	G	A	0.47312	5965	8498	0.000561183	0.0848967	0.0246241
rs191081568	8	20545421	T	C	0.98596	5965	8498	0.000561215	0.364105	0.10556
rs10950605	7	16262235	T	C	0.41115	5965	8498	0.000561303	-0.0845841	0.0245194
rs149990765	12	41709585	I	D	0.91573	5965	8498	0.000561412	-0.156362	0.0455636
rs9373358	6	143048195	G	A	0.79514	5965	8498	0.00056158	0.104285	0.0301989
rs17130674	1	84477964	T	A	0.01519	5965	8498	0.000561733	-0.372403	0.107621
rs5797262	12	28418566	I	D	0.59106	5965	8498	0.000561764	0.0875747	0.0253887
rs34616238	12	28442687	T	C	0.55114	5965	8498	0.000561888	0.0856407	0.0248326
rs4775384	15	61616340	T	C	0.34784	5965	8498	0.000562135	-0.0877968	0.025447
rs9901781	17	64731230	G	C	0.71093	5965	8498	0.000562207	0.0910173	0.0263731
rs142338609	18	29674743	I	D	0.25105	5965	8498	0.000562259	-0.0970804	0.0281237
rs62078563	17	41672959	T	G	0.58221	5965	8498	0.000562282	-0.0879013	0.0255083
rs10504584	8	75667053	T	C	0.96249	5965	8498	0.000562595	0.223615	0.064634
rs3864903	14	39244241	T	C	0.40807	5965	8498	0.000562678	0.0869163	0.0252232
rs13094326	3	26129535	T	C	0.9845	5965	8498	0.000562925	-0.338362	0.0991271
rs59652970	3	162324203	G	A	0.53233	5965	8498	0.000562925	0.0841069	0.0243945
rs55996833	12	28466236	G	A	0.44824	5965	8498	0.000562937	-0.0854755	0.0247883
rs3916596	14	78467500	T	C	0.86816	5965	8498	0.000563235	0.122254	0.035391
rs149581130	5	87442893	I	D	0.23737	5965	8498	0.000563431	-0.09881	0.0286289
rs1989438	22	33184419	G	C	0.02934	5965	8498	0.000563474	-0.243034	0.0702946
rs72774803	5	110092976	C	A	0.16355	5965	8498	0.000563588	0.114434	0.0332782
rs59955344	10	63138555	I	D	0.58956	5965	8498	0.000563796	0.0855052	0.0247956
rs7736617	5	110093939	G	A	0.16402	5965	8498	0.000563844	0.114275	0.0332328
rs1472239	11	96978874	T	A	0.62629	5965	8498	0.000563998	-0.0909976	0.0264159
rs4830823	X	13069183	G	A	0.39782	5965	8498	0.000564122	-0.0748646	0.0217086
rs35545019	2	62633228	G	A	0.98713	5965	8498	0.000564235	-0.497355	0.147549
rs79628242	19	17376508	G	C	0.68608	5965	8498	0.000564323	0.0899604	0.0260776
rs4402111	1	89893809	G	C	0.28653	5965	8498	0.000564424	-0.0960134	0.0278273
rs4528104	1	89893810	T	G	0.28653	5965	8498	0.000564715	-0.0960118	0.027828
rs4472258	5	136361809	G	C	0.41459	5965	8498	0.000564833	-0.0878321	0.0254763
rs145724936	3	86515321	G	A	0.98418	5965	8498	0.000564994	-0.402292	0.118516
rs74851970	5	25331571	T	C	0.70306	5965	8498	0.000564996	0.0940566	0.0272653
rs11071203	15	56025412	T	C	0.97879	5965	8498	0.000565241	0.288606	0.0834183
rs10271869	7	150052988	T	C	0.50397	5965	8498	0.000565312	0.0858257	0.0249038
rs11049506	12	28442074	T	C	0.55128	5965	8498	0.000565336	0.0855882	0.0248293
rs10757750:A	9	28497488	G	A	0.79552	5965	8498	0.000565338	0.103417	0.0299657
rs3214016	5	110092531	G	A	0.16417	5965	8498	0.000565432	0.114232	0.0332278
rs138921236	2	224949571	I	D	0.16085	5965	8498	0.000565466	-0.118604	0.0343546
rs11134817	5	173150590	C	A	0.11845	5965	8498	0.000565633	-0.154222	0.0446701
rs11403862	2	179678357	I	D	0.02084	5965	8498	0.000565829	-0.300404	0.0869624
rs10927470	1	14915828	G	A	0.48338	5965	8498	0.000565868	0.106162	0.030805
rs192792377	14	63722291	T	C	0.01091	5965	8498	0.000566048	-0.421566	0.12228
rs117880156:C	8	3463789	G	C	0.98578	5965	8498	0.0005663	-0.386241	0.113928
rs9390022	6	143056556	T	C	0.79557	5965	8498	0.000566478	0.103882	0.0301025
rs6134962	20	13701486	T	G	0.40604	5965	8498	0.000566527	0.0906406	0.0263177
rs2971682	7	44173815	C	A	0.82513	5965	8498	0.000566824	0.110264	0.0319462
rs2459124	5	5850696	G	A	0.52701	5965	8498	0.00056691	-0.0848274	0.0246235
rs1861415	2	58853558	G	A	0.50963	5965	8498	0.000566964	0.0849729	0.0246629
rs370583358	11	65886628	I	D	0.98439	5965	8498	0.000567031	-0.436815	0.128466
rs7977817	12	28715482	T	G	0.45075	5965	8498	0.000567404	-0.0855479	0.0248251
rs11674045	2	1958906	G	C	0.3778	5965	8498	0.000567452	0.0867389	0.025192
rs12594670	15	49861226	G	A	0.45651	5965	8498	0.000567546	-0.0842935	0.0244615
rs11706864	3	163165814	G	A	0.39695	5965	8498	0.000567693	0.0923499	0.0268165
rs72770116	2	4659847	T	G	0.97071	5965	8498	0.000567722	-0.339691	0.0996864
rs266588	5	64321330	G	C	0.11536	5965	8498	0.000567753	-0.135161	0.0391453
rs111445093	7	137593715	G	A	0.01722	5965	8498	0.000567794	0.351852	0.103753
rs184452521	11	21493143	T	G	0.73369	5965	8498	0.000567829	-0.0962498	0.0279746
rs142368153	8	114504043	T	C	0.01693	5965	8498	0.000567892	-0.342196	0.09896
rs78666134	14	98507917	I	D	0.93654	5965	8498	0.000567941	-0.189277	0.0552664
rs8177742	10	5995458	G	A	0.0479	5965	8498	0.000568093	0.197626	0.057765
rs7977525	12	28715517	G	A	0.45076	5965	8498	0.000568172	-0.0855386	0.024825
rs12777059	10	84588349	G	A	0.97324	5965	8498	0.000568248	-0.278736	0.0817775
rs117592823	5	36104138	T	C	0.98938	5965	8498	0.000568355	0.455795	0.132205
rs11630781	15	95505468	C	A	0.20009	5965	8498	0.000568392	0.105887	0.0308026
rs28610971	18	76347216	T	C	0.2378	5965	8498	0.00056848	-0.0980222	0.0284183
rs6487672	12	28423346	T	G	0.5515	5965	8498	0.000568775	0.0854486	0.0248008
rs1513317	8	57372966	G	C	0.86653	5965	8498	0.000568976	0.121232	0.0351255
rs11307861	6	113464937	I	D	0.50519	5965	8498	0.000568982	0.0855482	0.0248366
rs73886481	3	190285670	G	A	0.09979	5965	8498	0.000569044	-0.14837	0.0429821
rs55897037	2	225712887	T	C	0.02838	5965	8498	0.000569066	-0.260545	0.0753532
rs144901133	2	41272158	I	D	0.98905	5965	8498	0.000569087	-0.48305	0.143162
rs4326992	15	61623134	G	A	0.66056	5965	8498	0.000569139	0.0883651	0.0256364
rs11870847	17	37017969	T	G	0.37095	5965	8498	0.000569178	0.0883216	0.0256605
rs258667	7	81728373	T	C	0.40559	5965	8498	0.000569283	-0.0850427	0.0246794
rs143597224	11	21493148	I	D	0.73369	5965	8498	0.000569644	-0.0962294	0.0279756
rs34563977	1	108681600	T	C	0.9032	5965	8498	0.000569659	0.142446	0.0412507
rs11049529	12	28471504	T	C	0.55242	5965	8498	0.000569751	0.0854383	0.0248008
rs11912702	22	27056763	G	C	0.14905	5965	8498	0.000570013	-0.117296	0.0339881
rs12589550	14	39266508	G	A	0.8013	5965	8498	0.000570038	-0.105544	0.0307063
rs8102890	19	17375213	T	C	0.3126	5965	8498	0.000570055	-0.0898558	0.0260678
rs11126462	2	75595113	T	C	0.68069	5965	8498	0.000570167	-0.094158	0.0273654
rs10997480	10	68764187	G	A	0.52487	5965	8498	0.000570234	0.0857506	0.0248966
rs59511105	9	101226710	T	A	0.8587	5965	8498	0.000570259	0.120671	0.0349714
rs72676757:C	4	112221570	C	A	0.25907	5965	8498	0.000570281	-0.0958123	0.0277873
rs575520156	15	95506449	I	D	0.2037	5965	8498	0.000570356	0.104987	0.0305486
rs10679367	6	69343169	I	D	0.23155	5965	8498	0.000570512	0.101071	0.0293962
rs12574839	11	21493142	T	A	0.73369	5965	8498	0.000570646	-0.0962097	0.0279738
rs11450503	6	69464631	I	D	0.20388	5965	8498	0.0005707	0.109434	0.0318355
rs5863938	4	169424258	I	D	0.77042	5965	8498	0.000570817	-0.0996681	0.0289916
rs34838	16	28494350	G	A	0.39083	5965	8498	0.000570878	0.100829	0.029304
rs1427921	5	87387291	G	A	0.76678	5965	8498	0.000571096	0.100601	0.029178
rs117651244	9	101238309	G	A	0.85948	5965	8498	0.000571294	0.119666	0.0346841
rs60989361	7	16454711	G	A	0.73194	5965	8498	0.000571367	-0.0944627	0.0274692
rs13167912	5	93139899	G	A	0.83526	5965	8498	0.00057139	0.117924	0.0341857
rs113164489	8	75666946	I	D	0.96249	5965	8498	0.000571607	0.223312	0.0646267
rs35169238	17	65824047	I	D	0.37775	5965	8498	0.000571652	-0.0974877	0.0282952
rs17256157	X	13072652	T	C	0.59798	5965	8498	0.000571689	0.0743072	0.0215696
rs16916353	9	101238438	T	C	0.8595	5965	8498	0.000571732	0.119661	0.0346848
rs894203	11	13786793	T	C	0.25857	5965	8498	0.000571738	0.096819	0.0281601
rs1952024	6	164712376	T	C	0.88285	5965	8498	0.000571772	-0.130646	0.0380727
rs72676754	4	112221166	T	G	0.74487	5965	8498	0.000571872	0.0963403	0.0279464
rs55685436	3	163162829	T	G	0.39749	5965	8498	0.000572038	0.092244	0.0268018
rs2790459	10	28765249	G	A	0.94158	5965	8498	0.000572386	0.185199	0.0536469
rs62574467	9	83249264	T	C	0.97352	5965	8498	0.000572544	-0.274534	0.0806415
rs12003467	9	104285545	G	A	0.14532	5965	8498	0.000572706	0.123038	0.0358371
rs138264610	9	116915036	G	A	0.02215	5965	8498	0.000572819	0.308417	0.0906878
rs66527655	3	162356111	G	A	0.46079	5965	8498	0.00057284	-0.0837674	0.0243287
rs490125	8	102872875	G	A	0.40125	5965	8498	0.000573186	-0.0855088	0.0248266
rs73388100	21	29086457	G	A	0.67929	5965	8498	0.000573274	-0.0948858	0.0275888
rs2617549	5	5851873	G	A	0.52669	5965	8498	0.000573278	-0.0847843	0.0246325
rs7483392	11	101284381	T	A	0.9415	5965	8498	0.000573279	0.180721	0.0523537
rs12294903	11	13786830	G	A	0.26222	5965	8498	0.000573362	0.0965498	0.0280872
rs7960369	12	28714502	T	C	0.54879	5965	8498	0.00057359	0.0853614	0.024792
rs9899787	17	64730629	G	A	0.28958	5965	8498	0.000573687	-0.0907684	0.0263427
rs1264948	8	102904926	G	A	0.63371	5965	8498	0.00057373	0.0879152	0.0255234
rs6683591	1	89841071	T	C	0.72788	5965	8498	0.000573926	0.0946355	0.0274626
rs200420520	13	74332221	I	D	0.93278	5965	8498	0.000573988	-0.167989	0.0490497
rs761619951	3	136192811	T	C	0.96505	5965	8498	0.000574251	0.304286	0.0881482
rs4768003	12	41718139	G	A	0.34188	5965	8498	0.000574753	0.0879052	0.0255625
rs7002289	8	75665230	T	C	0.03763	5965	8498	0.000574977	-0.222721	0.0644854
rs73163597	3	162356175	G	A	0.53922	5965	8498	0.000575078	0.0837468	0.0243302
rs17049312	2	58261623	G	A	0.10617	5965	8498	0.000575172	-0.138152	0.0400445
rs199564154	22	47337765	I	D	0.77967	5965	8498	0.000575188	0.113875	0.0330451
rs369031312	22	47348131	I	D	0.25013	5965	8498	0.000575224	-0.0984368	0.0285678
rs2061759	12	28463327	G	A	0.4479	5965	8498	0.000575228	-0.0853322	0.0247886
rs189648496	8	20546346	T	C	0.98596	5965	8498	0.00057524	0.363476	0.105581
rs9592941	13	74334303	T	C	0.93263	5965	8498	0.000575519	-0.168371	0.0491712
rs11216700	11	117894782	T	A	0.32974	5965	8498	0.000575602	-0.0899209	0.0261072
rs9817304	3	32190805	G	A	0.61972	5965	8498	0.000575665	0.0878879	0.0255246
rs12515746	5	34214424	T	C	0.52798	5965	8498	0.000575675	0.106134	0.0308424
rs11310772	X	132536938	I	D	0.46394	5965	8498	0.000575716	-0.0772906	0.0224542
rs11717269	3	54294963	C	A	0.90285	5965	8498	0.000575719	0.145831	0.0422855
rs2617551	5	5852575	G	A	0.52687	5965	8498	0.000575785	-0.0847232	0.0246232
rs11669507	19	17425946	G	A	0.31548	5965	8498	0.000575876	-0.0984339	0.0285791
rs2711094	7	24614960	G	C	0.67579	5965	8498	0.000575926	0.0892073	0.0259004
rs12293855	11	69184067	G	A	0.97359	5965	8498	0.000575992	-0.290527	0.0854865
rs8088500	18	71083460	T	A	0.41013	5965	8498	0.00057615	-0.0855544	0.0248534
rs74871244	11	101263159	T	A	0.93534	5965	8498	0.0005763	0.172752	0.0500676
rs7667905	4	109286645	T	C	0.04219	5965	8498	0.000576327	0.212968	0.0623116
rs656186	11	35649032	T	C	0.02316	5965	8498	0.000576341	-0.302049	0.0875605
rs258665	7	81727702	G	A	0.59534	5965	8498	0.000576436	0.0850115	0.0246944
rs1320304	17	41673990	T	C	0.58175	5965	8498	0.000576558	-0.0875576	0.0254585
rs3136628	10	5998270	G	A	0.95357	5965	8498	0.000576597	-0.19956	0.0583997
rs2712425	3	128430205	G	A	0.43521	5965	8498	0.000576801	0.0868236	0.0252415
rs980920	12	28469111	T	C	0.44766	5965	8498	0.000576979	-0.0853681	0.024805
rs35897671	5	127349745	T	C	0.45756	5965	8498	0.000577037	-0.0857134	0.0249072
rs9470216	6	11827508	G	A	0.47815	5965	8498	0.000577099	0.0848923	0.0246761
rs1963788	7	81732714	G	A	0.40232	5965	8498	0.000577334	-0.0853448	0.0247943
rs7840268	8	80841741	G	A	0.98605	5965	8498	0.000577666	0.425667	0.123318
rs12004570	9	104257099	T	C	0.86184	5965	8498	0.00057768	-0.127219	0.0370856
rs2106713	X	13074039	T	C	0.59795	5965	8498	0.000577701	0.074302	0.0215858
rs2772227	1	204615400	T	A	0.11126	5965	8498	0.000577734	-0.133716	0.0387744
rs77131189	6	75057241	G	A	0.97689	5965	8498	0.000577757	0.303263	0.0877692
rs11405404	X	6256241	I	D	0.95622	5965	8498	0.000577831	-0.185016	0.0543486
rs145620053	9	101234802	I	D	0.14052	5965	8498	0.000578203	-0.119472	0.0346607
rs116257149	3	190574607	C	A	0.01179	5965	8498	0.000578358	-0.400443	0.116089
rs58814899	15	63193873	G	A	0.97876	5965	8498	0.000578377	-0.315167	0.0928959
rs6752963	2	148843276	T	G	0.09229	5965	8498	0.000578396	0.143141	0.0417863
rs12987874	2	166012798	T	C	0.71574	5965	8498	0.000578941	-0.0949114	0.0276252
rs34836	16	28494823	G	A	0.37116	5965	8498	0.000578989	0.103346	0.030072
rs473498	8	102877548	C	A	0.39978	5965	8498	0.000579199	-0.0854299	0.0248239
rs11656735	17	41667085	T	G	0.41336	5965	8498	0.000579256	0.0886763	0.0257941
rs77073349:T	5	38772477	T	G	0.01498	5965	8498	0.000579281	-0.419695	0.121954
rs11379847	3	1470397	I	D	0.18185	5965	8498	0.000579418	0.116082	0.0338302
rs60438424	5	34214987	G	C	0.47194	5965	8498	0.000579495	-0.106093	0.0308464
rs1399720	3	108982094	T	C	0.21073	5965	8498	0.000579599	-0.103583	0.0300726
rs73602827	19	36183507	G	A	0.17437	5965	8498	0.000579663	-0.110229	0.031996
rs508386	8	102899450	T	C	0.6203	5965	8498	0.000579725	0.086136	0.0250285
rs73341212	8	75665547	T	A	0.96239	5965	8498	0.000580038	0.222657	0.0645114
rs147767783	1	204299841	G	A	0.9891	5965	8498	0.000580041	0.512669	0.149384
rs490032	8	102896141	T	A	0.616	5965	8498	0.000580099	0.0859146	0.0249662
rs6484898	11	11446875	G	A	0.46929	5965	8498	0.000580155	0.0829964	0.0241367
rs34747002	5	109316059	G	A	0.06502	5965	8498	0.000580319	0.178264	0.0521131
rs67655255	14	39256750	T	A	0.21253	5965	8498	0.000580579	0.105566	0.0307547
rs75492535	11	101282157	G	C	0.9421	5965	8498	0.000580794	0.18026	0.052273
rs4076907	15	98937552	C	A	0.44976	5965	8498	0.000580832	-0.0873227	0.0253867
rs55924938	9	72489107	I	D	0.82569	5965	8498	0.000580849	0.109348	0.0317426
rs542129068	11	101262203	I	D	0.0647	5965	8498	0.000581032	-0.172533	0.0500363
rs138817108	5	127736851	T	C	0.98748	5965	8498	0.000581059	-0.433652	0.128749
rs7973410	12	41717036	T	C	0.34186	5965	8498	0.000581152	0.0877484	0.025539
rs10892451	11	119628589	T	G	0.43628	5965	8498	0.000581335	0.0865289	0.0251713
rs2101686	9	72488177	T	C	0.17435	5965	8498	0.000581376	-0.10925	0.0317166
rs12620293	2	113762279	G	C	0.05318	5965	8498	0.000581481	0.214507	0.0627693
rs9836167	3	11493392	T	C	0.66172	5965	8498	0.000581519	0.0888013	0.0258064
rs7314502	12	28615233	G	A	0.54528	5965	8498	0.00058166	0.0852047	0.0247737
rs7623781	3	32190836	T	A	0.61969	5965	8498	0.000582043	0.0878134	0.025525
rs10194651	2	239675977	T	G	0.18911	5965	8498	0.000582077	-0.119326	0.0346512
rs62285632	3	195193790	T	C	0.23937	5965	8498	0.000582078	0.123161	0.0358796
rs570637	11	119702527	T	C	0.47838	5965	8498	0.000582576	-0.0865928	0.025183
rs544928	8	102885145	T	C	0.60646	5965	8498	0.00058259	0.0854896	0.0248521
rs558716665	7	42134333	I	D	0.98456	5965	8498	0.000582739	0.413253	0.120148
rs16884623	8	114422833	G	C	0.98298	5965	8498	0.000582992	0.340923	0.0987973
rs12225338	11	62573934	G	A	0.98755	5965	8498	0.000583006	0.534073	0.155419
rs2348236	12	28594573	C	A	0.54483	5965	8498	0.000583158	0.0854757	0.0248573
rs80256635	14	33671634	T	C	0.0936	5965	8498	0.000583199	-0.157814	0.0457911
rs16975469	15	96184369	G	A	0.94487	5965	8498	0.000583217	0.191502	0.0555428
rs187802155	4	47944047	G	A	0.02874	5965	8498	0.000583239	-0.314357	0.0912067
rs1046528	10	115242531	T	G	0.10244	5965	8498	0.00058348	0.137434	0.0401258
rs6781726	3	11508965	T	C	0.65929	5965	8498	0.000583514	0.08891	0.0258451
rs148262863	1	187739238	T	G	0.20305	5965	8498	0.000583651	0.105523	0.0307559
rs138903421	22	47691892	T	C	0.0124	5965	8498	0.000583722	-0.408089	0.118512
rs199863813	19	17376947	I	D	0.68749	5965	8498	0.000584055	0.090181	0.0262121
rs1432693	5	147609136	T	C	0.83134	5965	8498	0.000584293	-0.118702	0.0346187
rs510524	8	102890277	T	C	0.60253	5965	8498	0.000584472	0.0848426	0.0246707
rs564167188	8	83467083	G	A	0.98215	5965	8498	0.000584861	-0.41345	0.12196
rs34832902	8	23097535	I	D	0.98505	5965	8498	0.000584912	-0.366488	0.108373
rs10803524	2	148847574	T	C	0.9074	5965	8498	0.000585176	-0.14266	0.0416838
rs139777975	15	99589929	C	A	0.76422	5965	8498	0.000585336	0.113693	0.0330409
rs8075211	17	64739321	G	A	0.69812	5965	8498	0.000585432	0.0923569	0.0268471
rs35186665	2	241465261	G	A	0.98521	5965	8498	0.000585447	-0.380618	0.112675
rs145018133	14	64594296	G	A	0.01453	5965	8498	0.000586236	-0.444551	0.129291
rs56114733	18	76347155	C	A	0.76218	5965	8498	0.000586379	0.097779	0.028417
rs56151029	3	89746157	G	A	0.1508	5965	8498	0.000586381	-0.123893	0.0359827
rs73341215	8	75665809	T	A	0.96241	5965	8498	0.000586432	0.222535	0.0645318
rs9892220	17	8291470	G	A	0.78817	5965	8498	0.000586453	-0.106018	0.0309106
rs17703031	16	25052378	G	C	0.73574	5965	8498	0.000586801	0.0975917	0.0283694
rs33711	5	87511832	T	G	0.2409	5965	8498	0.000586953	-0.0981299	0.0285235
rs1845579	8	108875122	T	C	0.72219	5965	8498	0.000587131	0.0938884	0.0272966
rs787983	2	198345797	G	A	0.49231	5965	8498	0.000587139	0.0841043	0.0244803
rs79451705:A	2	174674866	C	A	0.92569	5965	8498	0.000587216	-0.164898	0.0482267
rs11607072	11	61876357	G	A	0.13071	5965	8498	0.000587421	-0.132376	0.0384413
rs13311376	7	10845857	C	A	0.92646	5965	8498	0.000587686	-0.168579	0.0493174
rs149215529	17	40668038	T	C	0.01143	5965	8498	0.000587761	-0.44438	0.129194
rs76686893	18	53099661	I	D	0.48632	5965	8498	0.000588015	-0.0847935	0.0246801
rs11609924	12	28716130	G	A	0.54859	5965	8498	0.000588079	0.0852563	0.0248101
rs1548957	16	10757180	T	G	0.35785	5965	8498	0.000588899	0.0869081	0.0253173
rs10925962	1	239898141	T	C	0.91702	5965	8498	0.000588942	0.15281	0.044371
rs4718436	7	66451738	T	G	0.51874	5965	8498	0.000588944	-0.0836853	0.024364
rs7161744	15	49872347	C	A	0.54335	5965	8498	0.000588948	0.0841423	0.0244887
rs111409344	3	190535320	G	A	0.01401	5965	8498	0.000589098	-0.352084	0.10222
rs7777897	7	111603071	T	G	0.38261	5965	8498	0.000589324	-0.0855029	0.0248773
rs9697099	9	16907621	T	A	0.56154	5965	8498	0.000589372	0.0919389	0.0267577
rs10983227	9	119304311	C	A	0.9776	5965	8498	0.000589501	0.303583	0.0880482
rs117202221	1	89990774	T	C	0.96605	5965	8498	0.000589513	-0.272867	0.0801343
rs4412577	1	89841096	C	A	0.72621	5965	8498	0.000589602	0.0940697	0.0273565
rs112874416	3	190534181	T	C	0.014	5965	8498	0.000589666	-0.352373	0.102311
rs201349622	12	28353782	G	A	0.4575	5965	8498	0.00058988	-0.085275	0.024822
rs17513833	1	108680234	T	C	0.09503	5965	8498	0.000589894	-0.14319	0.0415793
rs3814883	16	29994922	T	C	0.46813	5965	8498	0.000589929	-0.0936077	0.0272469
rs11610174	12	129066612	C	A	0.31665	5965	8498	0.000590007	0.0922761	0.0268939
rs150017451:CATATAT	7	81732986	I	D	0.40421	5965	8498	0.000590714	-0.084847	0.0246941
esv3638629	16	52412397	Y	X	0.03163	5965	8498	0.000590859	-0.247229	0.071739
rs544082233	2	148703864	I	D	0.09048	5965	8498	0.00059123	0.149599	0.0437501
rs374361582	1	93946159	I	D	0.97863	5965	8498	0.00059126	0.356961	0.103628
rs11877925	18	60896694	G	A	0.7055	5965	8498	0.000591316	-0.0946985	0.0276089
rs11771693	7	150050111	G	A	0.49459	5965	8498	0.000591361	-0.0856518	0.0249413
rs9951137	18	58879877	G	A	0.68112	5965	8498	0.0005915	0.0893593	0.0260011
rs7977850	12	28715648	T	C	0.45053	5965	8498	0.000591738	-0.0853237	0.0248418
rs143482542	16	57488734	G	A	0.97763	5965	8498	0.000591833	-0.325744	0.0959113
rs138139239	3	97013316	I	D	0.95309	5965	8498	0.000592087	0.233981	0.0679123
rs55883446	6	25615347	G	A	0.94538	5965	8498	0.000592087	0.183424	0.0532555
rs4774222	15	56030756	T	C	0.97882	5965	8498	0.000592176	0.28794	0.0835304
rs147633280:AAAATAAAT	6	15207963	I	D	0.12493	5965	8498	0.000592186	0.148632	0.0434275
rs11049714	12	28714095	G	A	0.54872	5965	8498	0.000592454	0.0851615	0.024797
rs9383635	6	152968454	T	C	0.18213	5965	8498	0.000592514	0.109008	0.0318231
rs188124058	7	155639244	T	C	0.97622	5965	8498	0.000592527	0.31022	0.0901312
rs2152352	1	89841640	T	A	0.27524	5965	8498	0.000592685	-0.0936158	0.0272359
rs55633691	6	25615202	T	C	0.94537	5965	8498	0.00059286	0.183392	0.0532518
rs371035781	3	89733553	I	D	0.83374	5965	8498	0.000593168	0.123498	0.0359045
rs12884157	14	39197055	T	C	0.17813	5965	8498	0.000593206	0.112363	0.0328008
rs35860440	10	84587947	G	A	0.97336	5965	8498	0.000593501	-0.277726	0.0817563
rs35340956	20	11787725	I	D	0.23042	5965	8498	0.000593561	0.10779	0.0314543
rs10757749	9	28495143	T	A	0.20433	5965	8498	0.000594046	-0.103073	0.0299825
rs7781451	7	111603321	G	A	0.3859	5965	8498	0.000594133	-0.0856314	0.0249307
rs1548956	16	10757192	G	A	0.64222	5965	8498	0.000594212	-0.0868271	0.0253116
rs258677	7	81733428	T	G	0.40375	5965	8498	0.000594652	-0.084859	0.0247105
rs7199794	16	79742193	T	G	0.45309	5965	8498	0.000594811	-0.0833068	0.024265
rs15652	13	51827606	G	A	0.15403	5965	8498	0.000595143	-0.116282	0.0338153
rs8025852	15	95508467	G	A	0.79639	5965	8498	0.000595143	-0.10456	0.030526
rs143070814	7	128156116	G	C	0.9503	5965	8498	0.000595275	-0.216637	0.0635598
rs60179716	12	12359477	I	D	0.06719	5965	8498	0.000595282	-0.186924	0.0542917
rs478896	8	102883555	G	A	0.39385	5965	8498	0.000595366	-0.0854525	0.0248838
rs117412983	7	146896349	T	C	0.01072	5965	8498	0.00059537	0.694933	0.210936
rs142549667	7	150056535	I	D	0.49345	5965	8498	0.000595794	-0.08532	0.0248592
rs117637975	12	111752205	G	A	0.89517	5965	8498	0.000595931	0.132359	0.0384777
rs149022040	6	20829166	G	A	0.01137	5965	8498	0.000596238	-0.484093	0.140836
rs4548759	13	112704484	G	A	0.91407	5965	8498	0.000596292	-0.153671	0.0449643
rs9384020	6	152969026	T	C	0.18218	5965	8498	0.000596494	0.108906	0.0318103
rs9371621	6	152969090	G	A	0.18221	5965	8498	0.000596625	0.108898	0.0318085
rs9526739	13	51829338	G	A	0.15301	5965	8498	0.000596864	-0.116185	0.0337947
rs10420922	19	17382505	T	A	0.32087	5965	8498	0.000596941	-0.0894875	0.0260556
rs75804343	18	25755685	T	G	0.94769	5965	8498	0.000596949	-0.244731	0.0717781
rs368121179	6	25515158	I	D	0.93856	5965	8498	0.000596956	0.178556	0.0518811
rs11637270	15	95492153	C	A	0.59727	5965	8498	0.000596989	-0.0857545	0.0250019
rs4750134	10	11926824	T	A	0.8334	5965	8498	0.000597032	0.113234	0.0329406
rs12470040	2	16409773	C	A	0.02125	5965	8498	0.000597041	-0.365178	0.10609
rs4709837	6	164716545	T	C	0.11718	5965	8498	0.000597219	0.130224	0.0380795
rs3750348	9	101235323	T	C	0.85942	5965	8498	0.000597541	0.119098	0.0346418
rs16916338	9	101236304	T	G	0.85946	5965	8498	0.000597619	0.119139	0.0346541
rs76175331	9	83248894	G	C	0.02642	5965	8498	0.000597694	0.273789	0.0806914
rs972314	1	89842042	G	A	0.7261	5965	8498	0.000597716	0.0936115	0.0272527
rs1939346	11	128829307	T	C	0.38325	5965	8498	0.000597741	0.0873291	0.0254679
rs4048936	5	34169494	T	C	0.54219	5965	8498	0.000597804	-0.0908435	0.0264839
rs4775385	15	61616464	T	C	0.65259	5965	8498	0.000597958	0.0874229	0.025462
rs9948097	18	8948052	T	C	0.21955	5965	8498	0.000597966	-0.101554	0.0295558
rs13011774	2	166012792	G	A	0.7174	5965	8498	0.000598046	-0.095069	0.0277419
rs6949566	7	24726016	T	C	0.66803	5965	8498	0.000598062	0.0885565	0.0257882
rs192021685	X	11452791	G	A	0.98966	5965	8498	0.000598082	0.391795	0.114801
rs62572850	9	83218597	T	C	0.97073	5965	8498	0.000598143	-0.264798	0.0779782
rs7558083	2	116460435	G	A	0.07753	5965	8498	0.000598511	-0.1581	0.0459473
rs79807260	4	157100117	G	A	0.08404	5965	8498	0.000598546	-0.147749	0.0429496
rs2901395	2	116466551	G	A	0.07769	5965	8498	0.00059918	-0.157954	0.0459093
rs1234409	2	148840305	T	G	0.09591	5965	8498	0.000599191	0.141259	0.0413484
rs113607825	3	190537610	G	C	0.98598	5965	8498	0.000599282	0.351433	0.102168
rs1861429	2	75608486	T	G	0.32097	5965	8498	0.000599361	0.0936551	0.0273264
rs11098118	4	112224940	T	A	0.7411	5965	8498	0.000599406	0.0956319	0.0278439
rs768553801	18	76347151	I	D	0.76228	5965	8498	0.000599616	0.0976478	0.0284288
rs180886453	2	160101137	T	C	0.98949	5965	8498	0.000599653	0.493561	0.14395
rs545219238	2	198308447	I	D	0.49921	5965	8498	0.000599692	-0.0857161	0.0249903
rs75419172	4	172867677	T	C	0.05025	5965	8498	0.000599837	-0.21533	0.0625683
rs6434655	2	194920432	T	C	0.88621	5965	8498	0.000599857	0.142541	0.0414522
rs55687727	8	66481994	T	C	0.4506	5965	8498	0.000599992	0.0850016	0.0247854
rs1885606	6	152978232	C	A	0.81742	5965	8498	0.000600095	-0.108329	0.0316562
rs200691540	9	116222026	I	D	0.98641	5965	8498	0.000600149	-0.370062	0.10953
rs11049461	12	28360621	C	A	0.45752	5965	8498	0.000600324	-0.0852112	0.0248378
rs12523071	5	87267909	T	C	0.93734	5965	8498	0.000600392	0.177333	0.0515456
rs6724260	2	116512608	G	A	0.90033	5965	8498	0.000600636	0.140648	0.0409089
rs7219835	17	31478004	T	C	0.08059	5965	8498	0.000600852	0.157789	0.0462281
rs56206818	7	16452955	T	C	0.26769	5965	8498	0.000600927	0.0942862	0.0275268
rs10900418	1	204614166	T	C	0.14019	5965	8498	0.000600952	-0.120446	0.0350463
rs78691998	12	122685280	T	C	0.04622	5965	8498	0.000601099	-0.221816	0.0644929
rs2152351	1	89841629	T	C	0.72469	5965	8498	0.000601125	0.0935263	0.0272402
rs76627145	12	97659073	G	A	0.08887	5965	8498	0.000601171	0.153801	0.045036
rs11681631	2	10644771	G	C	0.19651	5965	8498	0.000601269	0.10906	0.0318655
rs5851030:ATTTT	3	96013410	I	D	0.80782	5965	8498	0.000601359	0.107899	0.031408
rs12197038	6	69457983	T	C	0.23376	5965	8498	0.000601474	0.100094	0.0292315
rs79070630	13	43916173	G	A	0.98965	5965	8498	0.000601481	-0.571225	0.170618
rs1125252	11	128231564	T	C	0.82177	5965	8498	0.000601529	-0.116423	0.0340265
rs7450454	6	164719124	C	A	0.11746	5965	8498	0.000601736	0.130218	0.0380999
rs7670448	4	165552962	C	A	0.09116	5965	8498	0.000601867	0.160544	0.0470168
rs5921448	X	99243897	T	C	0.16365	5965	8498	0.000601953	0.0989324	0.028933
rs78453569	14	95396687	T	C	0.13832	5965	8498	0.000602101	-0.13724	0.0399346
rs9804401	10	63137002	G	A	0.40995	5965	8498	0.000602143	-0.085124	0.0248131
rs2802707	6	69331867	T	G	0.76823	5965	8498	0.000602359	-0.10087	0.0294632
rs143277454	2	113744167	T	G	0.05273	5965	8498	0.0006025	0.215283	0.0631745
rs9371623	6	152969462	G	A	0.18226	5965	8498	0.000602569	0.108772	0.0317965
rs74391889	12	71826988	T	G	0.05021	5965	8498	0.000602734	-0.223483	0.0650576
rs55654389	X	7399348	T	C	0.47878	5965	8498	0.000602748	0.0751717	0.0219265
rs17006441	3	69841880	C	A	0.95732	5965	8498	0.00060302	0.226996	0.0660094
rs9526151	13	46705873	G	C	0.09366	5965	8498	0.000603175	-0.152877	0.0444744
rs78867880	8	66490442	G	C	0.35502	5965	8498	0.000603382	0.0869017	0.0253623
rs12197039	6	69457985	T	C	0.23373	5965	8498	0.00060342	0.100077	0.029234
rs7768600	6	152971306	G	A	0.81757	5965	8498	0.000603557	-0.108626	0.0317577
rs142512409	12	53392098	I	D	0.65144	5965	8498	0.0006036	0.110788	0.0322857
rs11356765	15	95491609	I	D	0.57998	5965	8498	0.000603835	-0.0860364	0.0251051
rs72627735	6	98129945	T	C	0.05116	5965	8498	0.000603941	-0.292574	0.0852264
rs71147645	16	7104546	I	D	0.21281	5965	8498	0.000604069	0.1017	0.0297186
rs2322432	6	164713168	T	C	0.88319	5965	8498	0.000604199	-0.130552	0.0382101
rs76063036	5	25330418	C	A	0.70392	5965	8498	0.000604201	0.0935155	0.027252
rs2391596	7	28307501	T	C	0.16292	5965	8498	0.000604289	-0.117748	0.0342841
rs7904815	10	63136612	G	A	0.58949	5965	8498	0.000604354	0.0850901	0.0248105
rs78098111	14	44990766	T	C	0.08775	5965	8498	0.00060443	-0.146199	0.0425345
rs13118028	4	142474080	G	C	0.04797	5965	8498	0.000604541	0.219128	0.0643969
rs193188795	9	71465511	T	C	0.01142	5965	8498	0.000604643	-0.483694	0.141245
rs7822344	8	117418375	T	C	0.44461	5965	8498	0.000605114	-0.0869474	0.0253578
rs76635035	4	28327827	T	A	0.09057	5965	8498	0.00060534	0.15105	0.0442497
rs202177786	3	190537831	I	D	0.98598	5965	8498	0.000605361	0.351141	0.102164
rs35089710	X	119841106	T	C	0.09946	5965	8498	0.000605439	0.121871	0.0357044
rs11055312	12	13404467	T	C	0.02875	5965	8498	0.000605584	0.255574	0.0752515
rs1022494	6	14058269	T	C	0.06257	5965	8498	0.000605652	-0.179828	0.0523309
rs373945258	X	13089426	I	D	0.59777	5965	8498	0.000605788	0.075347	0.0219717
rs12482895	21	29085887	G	C	0.32203	5965	8498	0.00060582	0.0945035	0.0275972
rs5797273	12	28717129	I	D	0.45042	5965	8498	0.000605925	-0.0852528	0.0248677
rs6474063	8	57355545	T	C	0.8649	5965	8498	0.000605933	0.120815	0.0351792
rs28680176	15	55629899	T	C	0.56979	5965	8498	0.000606127	0.0840595	0.0245183
rs7304540	12	28713422	G	C	0.45047	5965	8498	0.000606367	-0.0850482	0.0248093
rs55693866	1	39578808	T	C	0.0104	5965	8498	0.000606524	0.471567	0.140821
rs4823584	22	47305882	T	C	0.73419	5965	8498	0.000606533	0.0960634	0.0279991
rs139776121	13	44318875	T	G	0.96738	5965	8498	0.000606548	-0.241518	0.0711222
rs2783726	1	37931095	G	C	0.80483	5965	8498	0.000606582	-0.105404	0.0308182
rs59913237	3	69841906	T	A	0.95744	5965	8498	0.000606776	0.226954	0.0660295
rs6487688	12	28711211	T	A	0.55018	5965	8498	0.000607128	0.08508	0.024821
rs10942524	5	87466499	T	A	0.23703	5965	8498	0.00060719	-0.0979429	0.0285454
rs578603	8	102885056	T	A	0.60693	5965	8498	0.000607373	0.0853301	0.0248873
rs171824	19	33141660	T	A	0.91439	5965	8498	0.000607612	-0.196519	0.057615
rs10210063	2	145182957	G	C	0.07289	5965	8498	0.000607662	-0.164237	0.04779
rs55856965	2	58261936	C	A	0.10583	5965	8498	0.000607723	-0.137828	0.0401244
rs143446312	7	72035011	G	A	0.96359	5965	8498	0.000607808	0.259786	0.0755899
rs73316196	7	4892822	T	C	0.14265	5965	8498	0.000607937	0.124586	0.0364637
rs972315	1	89842113	T	C	0.72591	5965	8498	0.000608034	0.0934815	0.0272517
rs144524614	9	83250013	I	D	0.97356	5965	8498	0.00060811	-0.273347	0.08067
rs17513812	1	108679532	T	C	0.09507	5965	8498	0.000608164	-0.142916	0.0416
rs75057821	4	28333163	C	A	0.0908	5965	8498	0.000608345	0.151186	0.0443067
rs477236	8	102883695	C	A	0.39386	5965	8498	0.00060836	-0.0852721	0.0248737
rs11377788	7	86678606	I	D	0.88621	5965	8498	0.000608441	-0.134886	0.0395076
rs1074421	22	33184184	T	C	0.02943	5965	8498	0.000608637	-0.242592	0.070595
rs9950947	18	29657891	G	A	0.26565	5965	8498	0.000608739	-0.0958157	0.0279337
rs78640117	11	117889685	T	C	0.3295	5965	8498	0.000608946	-0.0891377	0.0259953
rs9749201	19	17372922	G	A	0.68741	5965	8498	0.000609072	0.0895129	0.0261042
rs4625643	14	39238063	T	G	0.80167	5965	8498	0.000609349	-0.105637	0.0308949
rs4533034	11	21487491	C	A	0.75284	5965	8498	0.000609389	0.0986888	0.0287704
rs7371258	2	142215326	C	A	0.82581	5965	8498	0.000609724	0.116401	0.0339219
rs913094	13	46705728	T	A	0.09368	5965	8498	0.000609837	-0.152811	0.044494
rs4861169	4	42218644	T	A	0.30325	5965	8498	0.000609892	0.0920806	0.0269082
rs1905520	2	179636983	T	C	0.02584	5965	8498	0.00060993	-0.263181	0.0766156
rs7168373	15	61615685	G	A	0.34711	5965	8498	0.000609956	-0.0872781	0.0254598
rs7768878	6	152995543	G	A	0.81278	5965	8498	0.000610043	-0.108083	0.0316241
rs10872085	6	113115182	T	C	0.23438	5965	8498	0.000610201	0.104354	0.030513
rs6487689	12	28713034	T	C	0.45044	5965	8498	0.000610202	-0.0849761	0.0248006
rs12084143	1	208951165	G	A	0.9475	5965	8498	0.000610375	-0.18964	0.0557326
rs145584440	7	137615364	T	C	0.01253	5965	8498	0.000610377	0.428113	0.127533
rs892018	19	13324818	G	A	0.11508	5965	8498	0.000610481	-0.149081	0.043417
rs34698848	7	28289905	I	D	0.15989	5965	8498	0.000610591	-0.11496	0.0334999
rs4121823	18	47144223	T	A	0.24294	5965	8498	0.00061061	0.0992777	0.0290265
rs362319	4	3224933	T	G	0.58118	5965	8498	0.000610653	0.0861221	0.0251349
rs67449784	6	25605587	I	D	0.94531	5965	8498	0.000610858	0.182872	0.0532269
rs41356249	16	7092583	G	C	0.20073	5965	8498	0.000610917	0.103485	0.0302702
rs258680	7	81733794	T	A	0.40251	5965	8498	0.00061107	-0.0849043	0.024777
rs478069	8	102877071	G	A	0.40482	5965	8498	0.000611121	-0.0851564	0.0248503
rs708726	1	205762139	T	G	0.44735	5965	8498	0.000611329	-0.084401	0.0246367
rs10922619	1	89860830	G	A	0.71761	5965	8498	0.000611506	0.0937299	0.0273372
rs35362206	2	116464792	T	G	0.08154	5965	8498	0.000611534	-0.154017	0.0448406
rs542208	8	102900851	T	C	0.38442	5965	8498	0.000611924	-0.0852207	0.0248691
rs78903023	11	128232385	C	A	0.82304	5965	8498	0.000611956	-0.116816	0.0341881
rs35278831	12	28717130	I	D	0.45015	5965	8498	0.00061236	-0.0852292	0.0248816
rs2430111	1	187737113	G	A	0.20313	5965	8498	0.000612492	0.104916	0.0306953
rs4148412	17	48733815	T	C	0.26472	5965	8498	0.000612741	0.0942981	0.0275737
rs6487687	12	28711163	C	A	0.45017	5965	8498	0.000612811	-0.0849892	0.0248128
rs73019547	3	11493323	C	A	0.65656	5965	8498	0.000612973	0.0888413	0.0259259
rs111546578	3	190538490	G	A	0.98598	5965	8498	0.000613017	0.350762	0.102155
rs181153051	2	230490729	G	A	0.98189	5965	8498	0.000613196	0.391653	0.114158
rs892017	19	13324862	T	C	0.88498	5965	8498	0.00061374	0.149003	0.0434128
rs201609975	1	86481572	T	C	0.89179	5965	8498	0.000613782	-0.145778	0.0427228
rs13079816	3	26236449	T	C	0.0146	5965	8498	0.000613816	0.348913	0.102937
rs2443718	3	11677823	C	A	0.95539	5965	8498	0.000613859	0.202028	0.0588192
rs12253407	10	2377801	T	G	0.67909	5965	8498	0.000613951	-0.0889589	0.0260065
rs7511795	1	89842459	T	C	0.27399	5965	8498	0.000614119	-0.0933659	0.0272395
rs111729515:AT	4	88455072	I	D	0.49221	5965	8498	0.000615035	-0.0869865	0.0254092
rs479742	8	102889145	T	C	0.60279	5965	8498	0.000615088	0.0846644	0.0247184
rs942725	6	164713155	T	A	0.11677	5965	8498	0.000615118	0.130406	0.0382215
rs74417554	11	128232888	T	G	0.17684	5965	8498	0.000615295	0.116858	0.034215
rs7152841	14	39194831	T	A	0.59885	5965	8498	0.000615332	-0.0868829	0.0253919
rs16847131	2	212732582	T	C	0.95043	5965	8498	0.000615378	0.210261	0.0612072
rs4821904	22	39902525	T	C	0.79054	5965	8498	0.000615463	0.107252	0.0312822
rs2245867	1	37931878	T	G	0.8044	5965	8498	0.000615515	-0.105168	0.0307846
rs141766742	5	136332433	T	C	0.98185	5965	8498	0.000615545	0.431857	0.125736
rs140103236	9	34832536	G	C	0.97299	5965	8498	0.000615838	0.258206	0.0751718
rs1929486	9	104272673	T	C	0.86099	5965	8498	0.000615904	-0.124451	0.0364627
rs7888400	X	29225144	G	C	0.36338	5965	8498	0.000616055	-0.0759657	0.0221787
rs10687186:CCTTCTT	2	148873776	I	D	0.90606	5965	8498	0.000616212	-0.142631	0.0418458
rs1518395	2	58208074	G	A	0.68028	5965	8498	0.000616387	-0.0895561	0.0261895
rs10136541	14	36443674	G	A	0.80573	5965	8498	0.000616561	-0.113027	0.0330895
rs117637154	3	146917359	G	A	0.97832	5965	8498	0.000616574	0.282321	0.0821914
rs67494185	2	179682446	I	D	0.97909	5965	8498	0.000616637	0.29862	0.0870331
rs219720	21	27757266	T	A	0.44015	5965	8498	0.000616678	-0.0873899	0.0255253
rs7969082	12	3627243	G	A	0.74116	5965	8498	0.000616702	-0.0953076	0.027885
rs8030261	15	95499638	T	G	0.79904	5965	8498	0.000616769	-0.104692	0.0306513
rs1028321	22	39926929	G	A	0.83903	5965	8498	0.00061677	0.113669	0.0331498
rs72998083	2	241479268	G	A	0.98588	5965	8498	0.000616776	-0.378996	0.112643
rs7295120	12	28718108	C	A	0.54932	5965	8498	0.000616785	0.0850196	0.0248345
rs1118897	18	50896358	G	A	0.7183	5965	8498	0.000616824	-0.0929061	0.0271765
rs61860661	10	84591594	G	A	0.02622	5965	8498	0.000616899	0.278719	0.0823062
rs746366216	10	17261290	I	D	0.9766	5965	8498	0.000616937	-0.281282	0.083173
rs2670015	8	57376607	T	A	0.13358	5965	8498	0.000617027	-0.120314	0.0350833
rs10038123	5	110096113	T	A	0.83655	5965	8498	0.000617044	-0.113463	0.0332316
rs141920525	5	87465359	I	D	0.76311	5965	8498	0.000617111	0.0978759	0.0285625
rs6472210	8	66478278	T	C	0.4506	5965	8498	0.000617149	0.0847485	0.0247667
rs7875550	9	28485383	T	C	0.79377	5965	8498	0.000617187	0.102673	0.0299568
rs139809829	7	137625468	T	C	0.01251	5965	8498	0.000617327	0.427581	0.127488
rs75930180	4	157161306	T	A	0.03189	5965	8498	0.000617363	-0.261247	0.0760778
rs1341249	1	205759876	T	C	0.45054	5965	8498	0.000617822	-0.0839074	0.0245135
rs277568	9	34812946	C	A	0.02723	5965	8498	0.000618012	-0.257015	0.0748459
rs146994777	2	74930598	T	C	0.03363	5965	8498	0.000618013	-0.273265	0.0796216
rs76361012	16	48217044	T	G	0.03318	5965	8498	0.000618291	-0.23629	0.0688901
rs1987185	17	72632466	T	C	0.11617	5965	8498	0.000618418	0.134237	0.039363
rs6545695	2	58849989	G	A	0.50709	5965	8498	0.000618475	0.0848191	0.0247878
rs1979679	12	28406515	T	C	0.44849	5965	8498	0.000618626	-0.0848156	0.0247806
rs79653481	9	34827548	I	D	0.97288	5965	8498	0.000618655	0.257338	0.0749467
rs3108879	8	110747110	T	C	0.58461	5965	8498	0.000618667	0.0842334	0.0246072
rs7136843	12	28717808	G	C	0.4513	5965	8498	0.000618818	-0.0849215	0.0248124
rs11216703	11	117894927	C	A	0.67003	5965	8498	0.000618917	0.0895071	0.0261364
rs371921901:TATA	8	5050668	I	D	0.03003	5965	8498	0.000619308	-0.302424	0.088053
rs140956814	X	42928846	T	C	0.08366	5965	8498	0.000619443	-0.142782	0.0416654
rs7137119	12	28717991	C	A	0.54879	5965	8498	0.000619483	0.0849284	0.0248165
rs528605558	2	174676419	I	D	0.07199	5965	8498	0.000619485	0.166985	0.0490483
rs150261872:A	1	91218991	G	A	0.98723	5965	8498	0.000619507	-0.495775	0.14756
rs136066	22	47343818	T	A	0.73939	5965	8498	0.000619529	0.0947809	0.0276699
rs4472812	1	203014196	T	C	0.65639	5965	8498	0.000619541	-0.0901614	0.0263729
rs277567	9	34812977	G	A	0.02723	5965	8498	0.000619625	-0.256947	0.0748418
rs77158212	5	158951283	G	A	0.75976	5965	8498	0.0006197	0.109156	0.0318646
rs10928365	2	148501932	T	C	0.09852	5965	8498	0.000619711	0.13876	0.0407159
rs10197480	2	230521253	T	C	0.44805	5965	8498	0.000619819	0.0840046	0.0245584
rs13030727	2	116464797	C	A	0.08161	5965	8498	0.000620069	-0.153871	0.0448474
rs9848170	3	11495983	G	C	0.34004	5965	8498	0.000620291	-0.0885694	0.0258708
rs4419967	X	137344268	G	A	0.41996	5965	8498	0.000620326	0.0727814	0.0212806
rs58544717	4	157097772	G	A	0.91585	5965	8498	0.000620359	0.146993	0.0428515
rs1264947	8	102904835	C	A	0.60917	5965	8498	0.000620506	0.0855284	0.0249875
rs223838	16	57498885	G	C	0.39874	5965	8498	0.00062077	-0.0852226	0.0249011
rs10405275	19	13326541	T	C	0.8844	5965	8498	0.000620807	0.148179	0.0432114
rs17677960	6	123057801	G	A	0.90271	5965	8498	0.000620836	0.138124	0.0402811
rs9483363	6	132277921	G	A	0.73756	5965	8498	0.00062088	-0.0959421	0.0280827
rs914807	1	109260034	T	C	0.11539	5965	8498	0.000621059	-0.131897	0.0384777
rs13012870	2	230522035	T	C	0.44483	5965	8498	0.000621149	0.0833473	0.0243706
rs10540317	6	69449893	I	D	0.76592	5965	8498	0.00062115	-0.100181	0.0293316
rs17049316	2	58262667	G	C	0.10596	5965	8498	0.0006217	-0.137436	0.0400825
rs73299682	14	77597048	T	G	0.40009	5965	8498	0.000621796	0.0882312	0.0258065
rs11108947	12	97670195	T	C	0.82979	5965	8498	0.000621923	-0.111474	0.0326695
rs11108946	12	97669881	C	A	0.16896	5965	8498	0.000622176	0.111516	0.0326833
rs6487690	12	28713340	G	C	0.4507	5965	8498	0.000622249	-0.0848499	0.0248022
rs2700472	3	150881294	T	C	0.80158	5965	8498	0.00062237	-0.103696	0.0303789
rs71817045	1	47044259	I	D	0.75536	5965	8498	0.000622412	-0.122259	0.0358042
rs1920397	3	150934318	G	A	0.77493	5965	8498	0.000622688	-0.0996561	0.0291892
rs11049487	12	28407090	T	A	0.55308	5965	8498	0.000622815	0.0849306	0.0248274
rs78195936	16	7102615	T	C	0.79481	5965	8498	0.00062282	-0.102405	0.0299996
rs117181585	5	11103445	C	A	0.97456	5965	8498	0.000622913	-0.401728	0.119628
rs76504934	12	11506211	C	A	0.46204	5965	8498	0.000623083	0.096697	0.0282798
rs2599500	5	16006697	T	A	0.58355	5965	8498	0.000623133	-0.088815	0.0259819
rs17734493	6	123049211	G	A	0.0972	5965	8498	0.000623291	-0.138018	0.0402632
rs1873967	3	195195066	T	C	0.26106	5965	8498	0.000623335	0.133033	0.0389649
rs78610849	4	172863218	T	A	0.05007	5965	8498	0.000623523	-0.21508	0.062689
rs113422195	4	165552548	G	A	0.92187	5965	8498	0.000623714	-0.169494	0.0497934
rs219616	21	27776386	T	C	0.70074	5965	8498	0.000623903	-0.0917223	0.0268539
rs7957495	12	28717455	G	C	0.54856	5965	8498	0.000624093	0.084871	0.0248144
rs3744985	18	8351845	G	A	0.01056	5965	8498	0.000624121	-0.469253	0.137192
rs17537048	5	1901205	G	A	0.21326	5965	8498	0.00062427	0.108525	0.0318009
rs11047526	12	24759806	G	C	0.1089	5965	8498	0.000624313	-0.132479	0.0386531
rs12097157	1	70183445	G	A	0.58357	5965	8498	0.000624322	-0.0849273	0.0248464
rs11049716	12	28717646	G	A	0.45136	5965	8498	0.000624477	-0.0848597	0.0248123
rs4972324	2	148869563	G	A	0.90862	5965	8498	0.000624651	-0.142697	0.0419112
rs2882023	6	152959648	G	A	0.18045	5965	8498	0.000624707	0.109938	0.0322298
rs147953039	11	87071502	G	A	0.98301	5965	8498	0.000624758	0.344191	0.100358
rs67578994	12	13388587	I	D	0.04321	5965	8498	0.00062489	0.220657	0.0650064
rs77178595	6	123048840	G	A	0.90275	5965	8498	0.000624904	0.13795	0.0402516
rs33713	5	87512314	T	C	0.75809	5965	8498	0.000625124	0.0975225	0.0284888
rs78658202	1	89833035	G	A	0.98674	5965	8498	0.000625177	-0.380874	0.112943
rs4145091	X	99242894	G	A	0.83428	5965	8498	0.000625202	-0.0963352	0.0282559
rs76189596	2	21890943	C	A	0.02156	5965	8498	0.000625259	0.319244	0.0944872
rs2137072	12	28716805	G	A	0.54852	5965	8498	0.000625371	0.0848236	0.0248046
rs4398065	15	94186466	T	C	0.56452	5965	8498	0.000625395	0.0856817	0.025054
rs11877400	18	50894597	T	G	0.28171	5965	8498	0.000625495	0.0927988	0.0271751
rs12880789	14	39196641	T	C	0.59863	5965	8498	0.000625532	-0.0867358	0.025382
rs80261499	8	66530157	I	D	0.58639	5965	8498	0.000625725	-0.0839502	0.0245641
rs486496	8	102900082	T	C	0.36196	5965	8498	0.000625833	-0.0872074	0.0254919
rs7304776	12	28713567	C	A	0.54871	5965	8498	0.000625864	0.0848211	0.0248054
rs6902158	6	25561630	G	A	0.94244	5965	8498	0.00062593	0.180811	0.0527315
rs58637024	X	132541104	I	D	0.52635	5965	8498	0.000625972	0.0727281	0.0212694
rs11311865	7	51972569	I	D	0.03222	5965	8498	0.00062608	-0.327919	0.0956543
rs12470851	2	58253250	G	A	0.10661	5965	8498	0.000626133	-0.136898	0.0399483
rs144997845	7	29349595	T	G	0.02247	5965	8498	0.000626175	0.356172	0.105504
rs113839612	11	90419434	G	C	0.80539	5965	8498	0.000626225	0.123116	0.035964
rs112120201	3	190530651	T	C	0.01408	5965	8498	0.000626425	-0.350892	0.10237
rs746977668:AT	X	29224018	I	D	0.36981	5965	8498	0.000626724	-0.0770104	0.0225151
rs13101841	4	161260151	G	A	0.12178	5965	8498	0.000626846	0.128629	0.0377509
rs942724	6	164714821	T	C	0.88279	5965	8498	0.00062706	-0.12965	0.0380575
rs12118615	1	239896930	G	A	0.91749	5965	8498	0.00062707	0.151921	0.0443328
rs2880897	3	11494544	G	A	0.66052	5965	8498	0.000627121	0.0884579	0.0258606
rs5881581	6	164717456	I	D	0.11722	5965	8498	0.000627146	0.129733	0.0380823
rs1502164	12	44009369	T	C	0.94961	5965	8498	0.000627243	0.189311	0.0552251
rs58072246	5	87471070	I	D	0.75257	5965	8498	0.000627486	0.0968494	0.0283017
rs914806	1	109260181	G	A	0.88462	5965	8498	0.00062751	0.131801	0.0384815
rs142577869	3	190538066	T	A	0.98596	5965	8498	0.000627588	0.350076	0.102145
rs12530726	7	81724570	G	C	0.59801	5965	8498	0.000627925	0.0848018	0.0248007
rs148631008	3	110685174	T	C	0.01344	5965	8498	0.000627993	-0.413274	0.121234
rs118128012	8	66228845	T	G	0.98579	5965	8498	0.00062812	0.422213	0.123312
rs116485252	7	30584898	G	A	0.98176	5965	8498	0.000628206	-0.361333	0.107293
rs6559831	9	72496982	T	G	0.82545	5965	8498	0.000628216	0.109322	0.0319324
rs1796963	1	70182870	T	C	0.41549	5965	8498	0.000628247	0.0847296	0.0248009
rs976681	7	24530016	G	A	0.3344	5965	8498	0.000628258	-0.0880517	0.0257425
rs8001605	13	46706889	G	A	0.90755	5965	8498	0.000628308	0.153465	0.0447904
rs768628691	X	119872032	I	D	0.56809	5965	8498	0.000628399	-0.0710274	0.020788
rs10822962:T	10	68783084	T	A	0.52463	5965	8498	0.000628478	0.0841157	0.0246101
rs7507151	19	55947296	C	A	0.98271	5965	8498	0.00062852	-0.46288	0.138059
rs5954650	X	141468646	G	A	0.43359	5965	8498	0.000628624	0.0779208	0.0228045
rs17380862	4	157102310	T	C	0.91598	5965	8498	0.000628651	0.147487	0.0430408
rs4942487	13	46709389	T	C	0.09258	5965	8498	0.000628813	-0.15152	0.0442242
rs150799627	18	44355034	T	C	0.01586	5965	8498	0.000628926	0.353057	0.105021
rs77935061	19	13354032	G	A	0.9481	5965	8498	0.00062904	0.215153	0.0627635
rs836468	7	6436722	T	A	0.21774	5965	8498	0.000629071	0.100614	0.0294972
rs2288464	19	17417252	C	A	0.84868	5965	8498	0.000629094	0.113833	0.0332479
rs553857210	11	101276044	T	C	0.9419	5965	8498	0.000629152	0.178789	0.0521755
rs6949112	7	16439891	C	A	0.72986	5965	8498	0.000629217	-0.0926718	0.0271541
rs34747555	2	198376399	I	D	0.44945	5965	8498	0.000629268	0.0904691	0.0264805
rs66512161	X	29226525	G	A	0.63715	5965	8498	0.000629423	0.0756292	0.0221184
rs6559830	9	72489825	G	A	0.82516	5965	8498	0.000629466	0.108561	0.0317153
rs1886674	6	164706173	T	C	0.88311	5965	8498	0.000629563	-0.129597	0.0380546
rs34255449	12	28713694	I	D	0.45191	5965	8498	0.000629894	-0.0847875	0.0248082
rs10123691	9	28501039	C	A	0.20476	5965	8498	0.00063009	-0.102539	0.0299669
rs74493160	16	7078871	T	A	0.80252	5965	8498	0.000630225	-0.105451	0.0309216
rs17678020	6	123060671	G	A	0.90196	5965	8498	0.000630269	0.137565	0.0401668
rs7661091	4	138371982	T	G	0.66708	5965	8498	0.000630486	-0.0881326	0.0258188
rs11126460	2	75590394	C	A	0.31851	5965	8498	0.000630529	0.0932036	0.0273039
rs12085219	1	208954872	T	C	0.945	5965	8498	0.000630549	-0.19212	0.0565956
rs4386623	4	78991190	G	A	0.98553	5965	8498	0.000630668	0.388038	0.113439
rs546877870	4	112206842	I	D	0.74118	5965	8498	0.000630708	0.0955784	0.0279415
rs117697334	7	44344250	T	C	0.98556	5965	8498	0.000630883	-0.43867	0.130643
rs10933307	2	230521300	T	G	0.44785	5965	8498	0.00063091	0.0839105	0.0245655
rs870926	9	92231020	G	A	0.97993	5965	8498	0.000630964	-0.319792	0.0951055
rs12558413	X	79900590	T	C	0.46705	5965	8498	0.000631048	0.0717617	0.0210051
rs145335509	12	44022585	G	A	0.03515	5965	8498	0.000631188	-0.22285	0.0650343
rs6968561	7	111612916	G	A	0.38294	5965	8498	0.000631203	-0.0857663	0.0250899
rs12428733	13	114027339	T	C	0.05558	5965	8498	0.000631219	0.201938	0.0594339
rs16868698	8	102920513	T	C	0.21342	5965	8498	0.0006313	-0.10917	0.0319102
rs72513803	10	17261288	I	D	0.97648	5965	8498	0.0006313	-0.280582	0.083113
rs144386027	3	67339963	I	D	0.89136	5965	8498	0.000631428	-0.136233	0.0400225
rs7580215	2	214045537	G	A	0.02402	5965	8498	0.000631846	-0.292423	0.0853097
rs112985634	3	190539815	G	A	0.01403	5965	8498	0.000632079	-0.349822	0.102129
rs185067740	19	13353474	C	A	0.05185	5965	8498	0.0006322	-0.215297	0.0628305
rs28561487	4	61581266	T	G	0.97456	5965	8498	0.000632246	-0.278889	0.0825204
rs2408068	X	13082245	T	C	0.40188	5965	8498	0.000632327	-0.0739957	0.021651
rs1603143	8	108876339	T	C	0.72188	5965	8498	0.000632404	0.0934652	0.027334
rs41305311	9	34832750	G	A	0.97296	5965	8498	0.000632456	0.25739	0.0750932
rs2483272	1	3247389	T	C	0.69418	5965	8498	0.000632526	-0.0901242	0.0264115
rs113045899	7	111612775	I	D	0.38316	5965	8498	0.000632983	-0.0857512	0.0250912
rs6646730	X	119872085	T	C	0.43368	5965	8498	0.000633013	0.0702606	0.0205756
rs118088988	15	74688089	G	A	0.1983	5965	8498	0.000633014	0.106746	0.0313167
rs112964779	3	190539967	T	G	0.01403	5965	8498	0.000633056	-0.349768	0.102126
rs4257127	14	39185524	G	C	0.52368	5965	8498	0.000633095	0.0851464	0.0249258
rs184401	16	57506801	T	C	0.59799	5965	8498	0.000633146	0.0854247	0.0249995
rs2000958	11	61877822	T	A	0.86985	5965	8498	0.000633155	0.131475	0.0384071
rs1343859	12	28712470	G	A	0.45041	5965	8498	0.000633343	-0.084752	0.0248084
rs138284687	17	67187340	G	A	0.01284	5965	8498	0.000633383	0.473346	0.141673
rs6095746	20	48672242	T	C	0.73448	5965	8498	0.000633723	0.0978337	0.028614
rs60218578	18	50895616	T	G	0.71829	5965	8498	0.000633764	-0.0927067	0.0271765
rs150796242	19	13353479	I	D	0.94814	5965	8498	0.000633955	0.21524	0.0628277
rs7675647	4	172863533	T	A	0.94993	5965	8498	0.000634098	0.214715	0.0626665
rs72810316	2	58262541	T	C	0.89398	5965	8498	0.000634274	0.137163	0.0400667
rs4827982	X	99242490	C	A	0.83429	5965	8498	0.000634399	-0.0961153	0.0282239
rs28767534	4	112226785	T	G	0.25447	5965	8498	0.000634449	-0.0964584	0.0282112
rs62650072	2	1960042	G	A	0.38123	5965	8498	0.000634732	0.0863102	0.0252899
rs9427975	1	89842994	T	C	0.72604	5965	8498	0.000634783	0.0931049	0.0272349
rs71597207	4	3182568	T	G	0.4458	5965	8498	0.000634854	0.0850466	0.0249123
rs367749923	8	66538676	I	D	0.57768	5965	8498	0.000634907	-0.0861906	0.0252482
rs13429666	2	198376601	G	A	0.49326	5965	8498	0.000634915	0.0830175	0.024314
rs12403932	1	187739143	T	C	0.21668	5965	8498	0.000634958	0.103047	0.030229
rs292254	6	90643321	T	C	0.79882	5965	8498	0.000634997	0.101199	0.0295913
rs258657	7	81724466	T	C	0.59646	5965	8498	0.000635634	0.0844267	0.0247149
rs73084265	20	11798076	T	C	0.77177	5965	8498	0.000635963	-0.104146	0.0305585
rs954071	1	205762069	T	C	0.75164	5965	8498	0.000636139	0.0970665	0.0283964
rs34940755	5	85911547	I	D	0.22915	5965	8498	0.000636172	0.0994123	0.0291674
rs70961529	4	169421056	I	D	0.76971	5965	8498	0.000636188	-0.0988526	0.0290012
rs76294732	3	195194314	T	C	0.7346	5965	8498	0.000636196	-0.129642	0.0380323
rs760968233	18	71082730	I	D	0.62013	5965	8498	0.000636465	0.0862826	0.0252605
rs10780686	9	72492959	G	A	0.82554	5965	8498	0.000636501	0.108981	0.0318663
rs7945278	11	61878569	C	A	0.87006	5965	8498	0.000636546	0.131401	0.0384016
rs4744577	9	72488860	T	C	0.82523	5965	8498	0.000636614	0.108386	0.0316929
rs6948660	7	16439651	G	A	0.27016	5965	8498	0.000636728	0.0925876	0.0271551
rs2242056	15	52631871	T	C	0.31889	5965	8498	0.000636898	0.0931027	0.0272987
rs7934431	11	61878515	T	C	0.87004	5965	8498	0.000636902	0.131394	0.0384013
rs12941960	17	43087826	T	C	0.02449	5965	8498	0.000636966	0.320454	0.0949059
rs7536675	1	208951613	T	C	0.05253	5965	8498	0.000637025	0.188953	0.0557176
rs1986996	4	169423764	T	C	0.23157	5965	8498	0.000637029	0.0978388	0.0287069
rs1581129	8	57377476	T	C	0.13362	5965	8498	0.000637045	-0.119968	0.0350717
rs4427226	9	104250327	T	C	0.85906	5965	8498	0.000637116	-0.126027	0.0370216
rs138410223	17	43401241	G	A	0.02195	5965	8498	0.000637324	-0.42549	0.124776
rs72758179	15	95503037	G	A	0.79945	5965	8498	0.000637567	-0.104388	0.030643
rs4985353	2	41796809	G	C	0.03048	5965	8498	0.000637691	0.247628	0.0731606
rs7640687	3	103427453	T	C	0.66142	5965	8498	0.000637836	0.0879405	0.0257419
rs9427976	1	89843153	T	A	0.72582	5965	8498	0.000637915	0.0930699	0.0272354
rs113363077	7	111603556	G	C	0.70958	5965	8498	0.00063798	0.0972211	0.0284556
rs55797391	X	149422185	T	A	0.0179	5965	8498	0.000638063	0.376952	0.113236
rs111733342	3	190540120	T	G	0.01403	5965	8498	0.000638097	-0.349541	0.102124
rs8109539	19	13479143	T	C	0.51391	5965	8498	0.000638143	-0.0833856	0.0244313
rs73725028	6	23967279	T	A	0.01434	5965	8498	0.000638231	-0.383812	0.112094
rs199755774	10	121020062	C	A	0.9551	5965	8498	0.000638269	0.205522	0.0600175
rs942726	6	164712828	G	A	0.11718	5965	8498	0.000638399	0.129442	0.0380506
rs6508231	18	50896115	T	C	0.28163	5965	8498	0.00063844	0.0926454	0.0271744
rs12675334	8	84799266	G	A	0.35887	5965	8498	0.00063888	0.088558	0.025965
rs266587	5	64322413	T	C	0.11563	5965	8498	0.000639011	-0.133917	0.0391496
rs1603144	8	108876315	T	C	0.27803	5965	8498	0.000639157	-0.093367	0.0273284
rs5834521	2	137658649	I	D	0.85111	5965	8498	0.000639319	0.127597	0.0373176
rs2267139	22	29798651	G	A	0.74236	5965	8498	0.000639344	-0.0964569	0.0283004
rs11123319	2	116453576	G	A	0.92523	5965	8498	0.000639422	0.157856	0.0461174
rs7173022	15	89371612	G	A	0.87082	5965	8498	0.000639468	0.165775	0.0484886
rs7968563	12	28716777	T	C	0.54858	5965	8498	0.000639859	0.0846774	0.024807
rs115841295	4	157105211	T	C	0.9156	5965	8498	0.000640182	0.147557	0.0431233
rs11678929	2	198409392	G	A	0.51066	5965	8498	0.000640253	-0.0836412	0.0245133
rs11807223	1	45022325	G	A	0.83374	5965	8498	0.000640336	-0.113532	0.0333513
rs4394015	4	126696308	T	C	0.70033	5965	8498	0.000640412	-0.0911886	0.0267525
rs149760514	2	58261903	I	D	0.10611	5965	8498	0.000640417	-0.137069	0.0400703
rs1584299	8	3337826	T	C	0.65062	5965	8498	0.000640434	-0.0867446	0.0254399
rs57594018	3	162263862	T	C	0.4667	5965	8498	0.000640535	-0.0831175	0.0243547
rs1432424	16	25054221	T	C	0.73704	5965	8498	0.000640607	0.0966637	0.0282957
rs2319912	4	169424572	G	A	0.23004	5965	8498	0.000640658	0.0986659	0.0289629
rs7825877	8	84790468	G	A	0.63789	5965	8498	0.000640792	-0.0877561	0.0257358
rs4700786	5	178598778	G	A	0.13399	5965	8498	0.000640911	0.165709	0.0487163
rs9651832	12	28395422	T	C	0.40787	5965	8498	0.000640976	-0.086525	0.0253467
rs9310383	3	11491305	T	C	0.66202	5965	8498	0.000640989	0.0880822	0.0257956
rs1227479	2	148872053	G	A	0.90893	5965	8498	0.000641132	-0.142671	0.0419903
rs138484338	14	66726622	T	C	0.98635	5965	8498	0.000641187	-0.43161	0.12867
rs971179	18	58910315	T	C	0.71461	5965	8498	0.000641207	0.0909624	0.0266323
rs2175464	12	28717111	C	A	0.54868	5965	8498	0.00064121	0.0846915	0.0248153
rs67163261	18	50976491	I	D	0.70191	5965	8498	0.000641256	-0.0969948	0.0284609
rs5017404	8	84757716	T	C	0.37039	5965	8498	0.000641463	0.0860318	0.0252311
rs11662537	18	12232055	C	A	0.42835	5965	8498	0.000641542	0.0882831	0.0258858
rs1313945	8	102908434	T	C	0.60463	5965	8498	0.000641641	0.0853966	0.025016
rs11395592	3	69842341	I	D	0.04244	5965	8498	0.000641859	-0.225397	0.0658706
rs147457179	6	164707615	I	D	0.11042	5965	8498	0.000642032	0.139492	0.0410302
rs57388155	3	67341780	T	G	0.10865	5965	8498	0.000642244	0.135428	0.0398396
rs59027603	11	61878954	G	A	0.12991	5965	8498	0.000642573	-0.131361	0.038419
rs7629646	3	103428035	T	C	0.33857	5965	8498	0.000642675	-0.0878931	0.0257435
rs12193366	6	123053708	C	A	0.09728	5965	8498	0.000642694	-0.137646	0.0402528
rs2054837	2	62782186	T	C	0.92161	5965	8498	0.000642874	-0.155718	0.0458647
rs59523261	4	20704797	C	A	0.90544	5965	8498	0.000643185	0.147723	0.0432051
rs12030687	1	239896458	T	C	0.08234	5965	8498	0.000643198	-0.15156	0.0443172
rs258681	7	81734211	G	A	0.40469	5965	8498	0.000643373	-0.0843846	0.0247265
rs2132070	8	108871102	G	A	0.27894	5965	8498	0.000643703	-0.0925337	0.0270998
rs143460969	X	80377018	T	C	0.98593	5965	8498	0.000643751	-0.366663	0.110075
rs976680	7	24529993	T	A	0.66589	5965	8498	0.000643792	0.0878671	0.0257385
rs4493289	2	75593344	T	C	0.6765	5965	8498	0.00064407	-0.0934625	0.0274258
rs79658144	11	128225393	T	C	0.17926	5965	8498	0.000644132	0.114803	0.0337349
rs172782	16	57487846	G	A	0.60081	5965	8498	0.000644481	0.0845957	0.0247919
rs2137073	12	28717084	G	A	0.45154	5965	8498	0.000644644	-0.0846205	0.0248051
rs111419879	3	190540975	T	C	0.98597	5965	8498	0.000644762	0.349196	0.102107
rs9534335	13	46706788	T	C	0.90706	5965	8498	0.000644909	0.152562	0.0446196
rs11958043	5	34206776	T	C	0.46748	5965	8498	0.000644999	-0.104782	0.0307245
rs1845578	8	108875203	T	C	0.72241	5965	8498	0.000645184	0.093167	0.0272903
rs192479356	8	145092063	G	A	0.02639	5965	8498	0.00064541	0.276685	0.0820467
rs11280316	2	41800256	I	D	0.96964	5965	8498	0.00064543	-0.2518	0.0744619
rs1353301	8	108868646	G	A	0.27972	5965	8498	0.00064548	-0.0925024	0.0270967
rs2802703	6	69341670	G	A	0.76917	5965	8498	0.00064555	-0.10022	0.0294346
rs150828197	20	48619316	G	A	0.78267	5965	8498	0.000645876	0.101978	0.0298627
rs4813139	20	13706428	G	A	0.8794	5965	8498	0.000646196	0.128348	0.0375507
rs7969321	12	24761558	T	C	0.89098	5965	8498	0.000646217	0.131743	0.0385441
rs1480806	8	136046135	G	A	0.63316	5965	8498	0.000646312	-0.0874459	0.0256632
rs61406074	14	45012946	C	A	0.92609	5965	8498	0.000646439	0.158366	0.0463095
rs10102973	8	108875376	G	A	0.27757	5965	8498	0.000646626	-0.0931809	0.0272992
rs6912056	6	32774274	G	A	0.87382	5965	8498	0.000646709	-0.126674	0.0372689
rs7739343	6	123055140	G	C	0.90266	5965	8498	0.000646847	0.137602	0.0402607
rs35261191	2	198316250	I	D	0.48964	5965	8498	0.000646889	0.0839883	0.0246351
rs567018527	15	66284789	I	D	0.19496	5965	8498	0.000646968	-0.14372	0.0420907
rs28809872	4	165557231	T	C	0.91436	5965	8498	0.000647234	-0.16322	0.0480807
rs34471755	3	26226661	T	G	0.98541	5965	8498	0.000647261	-0.34374	0.101831
rs1344432	9	34789139	T	A	0.02653	5965	8498	0.000647279	-0.260961	0.0762739
rs5921444	X	99237115	C	A	0.83283	5965	8498	0.000647865	-0.0952504	0.0280156
rs111483743	5	158959909	I	D	0.75812	5965	8498	0.00064789	0.105695	0.0309644
rs117760568	11	32696652	T	C	0.05992	5965	8498	0.00064789	0.237602	0.0701596
rs62069661	17	31450026	G	A	0.91633	5965	8498	0.000647995	-0.151989	0.0447948
rs12378613	9	34790876	T	C	0.02652	5965	8498	0.000648037	-0.260674	0.0761976
rs67088819	7	16466805	T	C	0.07355	5965	8498	0.000648189	0.163764	0.0482585
rs1862292	5	119539889	G	A	0.81681	5965	8498	0.000648408	-0.110312	0.0324314
rs77198162	14	45000692	T	C	0.9265	5965	8498	0.000648423	0.157762	0.0461444
rs17049314	2	58262634	T	C	0.89386	5965	8498	0.000648675	0.136923	0.0400686
rs4722665	7	27197319	G	A	0.12431	5965	8498	0.000648893	-0.129126	0.0377954
rs35605032	X	13078352	I	D	0.60555	5965	8498	0.000649009	0.074934	0.0219709
rs34052314	6	143064259	I	D	0.79548	5965	8498	0.000649041	0.103637	0.0303572
rs112981125	3	190535632	T	A	0.98669	5965	8498	0.000649165	0.363249	0.106272
rs1796946	1	70185769	T	C	0.58023	5965	8498	0.000649581	-0.0854878	0.0250895
rs6074637	20	13707802	T	C	0.12052	5965	8498	0.000649592	-0.128246	0.0375367
rs7684148	4	165555212	C	A	0.91198	5965	8498	0.000649781	-0.161655	0.0476324
rs28660543	18	71232664	T	C	0.95915	5965	8498	0.000649796	0.213368	0.0624331
rs11490399	15	55630809	T	C	0.57015	5965	8498	0.000649833	0.0836057	0.0245213
rs141402193	14	90210848	I	D	0.01778	5965	8498	0.000650019	0.390244	0.116133
rs11162633	1	79580760	T	C	0.25397	5965	8498	0.000650026	0.0955593	0.0280755
rs11577229	1	3247836	C	A	0.30516	5965	8498	0.000650057	0.0899219	0.0264097
rs12473314	2	213769574	T	C	0.58542	5965	8498	0.00065036	-0.0839871	0.0246519
rs57562953	4	165535836	I	D	0.92839	5965	8498	0.000650462	-0.172323	0.0508012
rs111930907	15	91314337	I	D	0.92698	5965	8498	0.000650527	0.162423	0.0475239
rs111883294	2	241469601	T	C	0.01447	5965	8498	0.000650697	0.377351	0.112618
rs5813097	15	61620577	I	D	0.65849	5965	8498	0.000650814	0.0871633	0.0255576
rs117363983	7	50888616	G	A	0.96015	5965	8498	0.000650879	-0.226307	0.0669717
rs147960144	18	76351248	I	D	0.20818	5965	8498	0.000650928	-0.103628	0.0303615
rs80185771	3	143713942	G	A	0.96517	5965	8498	0.000650966	-0.293774	0.0869898
rs7494395	14	39243325	T	A	0.20002	5965	8498	0.000650998	0.104935	0.0308513
rs546501098	6	132270729	I	D	0.29065	5965	8498	0.000651032	0.0940986	0.0276429
rs10882082	10	94317912	T	C	0.17073	5965	8498	0.000651037	-0.111509	0.0326648
rs13288595	9	71645229	G	A	0.73948	5965	8498	0.000651193	0.106266	0.0311465
rs10752098	10	6950335	G	A	0.30316	5965	8498	0.000651429	-0.0911408	0.0267229
rs2585616	6	69341540	C	A	0.23102	5965	8498	0.000651721	0.100131	0.0294307
rs11741347	5	87473289	G	A	0.24157	5965	8498	0.000651914	-0.0966866	0.0283396
rs74612964	11	101290560	G	C	0.94107	5965	8498	0.000651972	0.179551	0.0525485
rs187918331	11	101276079	T	C	0.94189	5965	8498	0.000652218	0.178271	0.0521742
rs8074299	17	64724943	T	C	0.71099	5965	8498	0.000652312	0.0901573	0.0264331
rs200122185	13	21295965	G	C	0.98834	5965	8498	0.000652408	-0.420527	0.125696
rs9535626	13	51821917	T	C	0.14676	5965	8498	0.000652447	-0.118874	0.0348203
rs77318801	7	4892816	T	C	0.85738	5965	8498	0.000652492	-0.123833	0.036447
rs11766426	7	135490878	G	C	0.03621	5965	8498	0.00065253	0.238648	0.0707045
rs6985423	8	66476836	T	A	0.45012	5965	8498	0.000652573	0.0844003	0.024775
rs149638813	1	208951223	I	D	0.053	5965	8498	0.000652627	0.188678	0.0557434
rs11223143	11	100057929	T	C	0.91754	5965	8498	0.000652785	-0.174948	0.0515908
rs4575068	1	89841214	C	A	0.27486	5965	8498	0.0006531	-0.0930259	0.0272738
rs34290737	16	49861567	G	C	0.35249	5965	8498	0.000653137	-0.0872576	0.0255944
rs115564205	3	190574966	T	A	0.98834	5965	8498	0.000653165	0.397793	0.116432
rs148940625	18	48001852	T	C	0.03467	5965	8498	0.000653216	0.225782	0.0668402
rs7846343	8	84758067	T	C	0.37027	5965	8498	0.000653447	0.0859344	0.0252398
rs118017900	15	54997378	G	A	0.97588	5965	8498	0.000653601	0.293973	0.0859882
rs79845807	4	113141088	G	C	0.96319	5965	8498	0.000653639	-0.289098	0.0855907
rs2710829	4	169421698	T	C	0.23045	5965	8498	0.000653706	0.0981213	0.028849
rs9399515	6	145206430	C	A	0.37962	5965	8498	0.000653742	-0.0853847	0.0250503
rs7657119	4	112210211	T	C	0.25772	5965	8498	0.000653862	-0.0944407	0.0276884
rs2286158	7	77026040	T	C	0.56266	5965	8498	0.000653937	0.0830528	0.0243715
rs3985224	14	39234557	G	A	0.80421	5965	8498	0.000654031	-0.105555	0.0310456
rs6122860	20	48615123	G	C	0.78147	5965	8498	0.000654083	0.101705	0.029813
rs571054239	5	87987364	I	D	0.29466	5965	8498	0.000654426	0.0930405	0.0273418
rs235413	7	35385397	T	C	0.09378	5965	8498	0.000654472	0.150322	0.044317
rs79202036	17	37290893	G	A	0.97111	5965	8498	0.000654633	-0.273665	0.0810777
rs149747086	18	48001816	T	C	0.96528	5965	8498	0.000654668	-0.225761	0.0668455
rs2564383	2	198310862	G	A	0.50999	5965	8498	0.000654681	-0.0839778	0.0246556
rs893489	18	76340354	T	C	0.76235	5965	8498	0.000654697	0.0974486	0.0285694
rs11427172	7	21966320	I	D	0.40115	5965	8498	0.000654741	0.0872156	0.0256141
rs12251822	10	2377838	G	A	0.32156	5965	8498	0.000654892	0.08843	0.0259849
rs2899882	14	39185610	T	C	0.52356	5965	8498	0.000655034	0.0849355	0.0249318
rs10766632	11	20191225	T	G	0.62337	5965	8498	0.000655042	-0.0903697	0.0265485
rs7873096	9	92230041	G	A	0.9799	5965	8498	0.000655403	-0.321318	0.0958167
rs7083383	10	17260573	G	C	0.97671	5965	8498	0.000655535	-0.279519	0.0830516
rs7137330	12	24762161	G	C	0.89096	5965	8498	0.000655599	0.131576	0.0385397
rs3745187	19	17414126	T	C	0.15036	5965	8498	0.000655617	-0.114759	0.0336283
rs113817359:TGAGA	14	105799432	I	D	0.01012	5965	8498	0.000655852	0.508115	0.152706
rs2137071	12	28716730	T	C	0.54863	5965	8498	0.000655874	0.0845197	0.0248097
rs146847848	13	59906016	T	C	0.01107	5965	8498	0.000655883	0.474447	0.142257
rs35325829	2	41794145	I	D	0.11711	5965	8498	0.000656397	0.136279	0.0401441
rs4814267	20	13835998	G	A	0.29055	5965	8498	0.000656644	0.0922724	0.0271277
rs142458499	18	48002073	T	G	0.03468	5965	8498	0.00065667	0.225638	0.0668252
rs6685901	1	208952137	C	A	0.9469	5965	8498	0.000656683	-0.189034	0.0558749
rs142028391	7	16253035	I	D	0.43792	5965	8498	0.000656703	0.0832007	0.0244382
rs79296729	12	5629790	T	A	0.91864	5965	8498	0.000656736	-0.161248	0.0475791
rs2438063	8	57384360	G	A	0.13431	5965	8498	0.000656918	-0.119482	0.0350159
rs35811982	18	32003207	G	A	0.78929	5965	8498	0.000656931	0.102139	0.029948
rs372526072	3	50945608	I	D	0.6823	5965	8498	0.000656956	-0.0914276	0.0268734
rs116979601	15	75029840	G	A	0.08992	5965	8498	0.000657166	-0.147059	0.0430822
rs150818226	6	35112919	T	C	0.02107	5965	8498	0.000657205	-0.280091	0.082075
rs4877999	9	89272539	G	C	0.51906	5965	8498	0.000657616	-0.0833717	0.0244862
rs78694278	22	33186760	G	A	0.97054	5965	8498	0.000657791	0.242397	0.0709787
rs12032553	1	87950172	T	G	0.30292	5965	8498	0.000657812	0.0930051	0.0273427
rs6042324	20	13709975	C	A	0.88001	5965	8498	0.000657874	0.128251	0.0375759
rs13236099	7	81726199	G	C	0.59533	5965	8498	0.000657927	0.0841108	0.0246904
rs2914983	2	198314568	G	A	0.51044	5965	8498	0.000658452	-0.083906	0.0246459
rs9965140	18	29663528	T	G	0.74715	5965	8498	0.00065849	0.0953847	0.0279808
rs11857254	15	56031240	T	C	0.02089	5965	8498	0.000658634	-0.285046	0.0833912
rs11715046	3	54293095	T	C	0.09619	5965	8498	0.000658829	-0.143746	0.0421292
rs7927545	11	11446464	T	A	0.52305	5965	8498	0.00065885	-0.0824497	0.0242205
rs9850389	3	103426342	T	A	0.33842	5965	8498	0.000658902	-0.0876853	0.0257339
rs2552484	18	38762125	G	A	0.40617	5965	8498	0.000658982	-0.0875312	0.0256994
rs10968623	9	28500104	T	C	0.2041	5965	8498	0.000659146	-0.102006	0.0299188
rs6033809	20	13708788	T	C	0.1204	5965	8498	0.000659154	-0.128097	0.0375369
rs142054541	2	113107535	G	A	0.98036	5965	8498	0.00065923	0.319496	0.0935461
rs138377892	18	48002647	T	C	0.96531	5965	8498	0.000659323	-0.225453	0.0667915
rs180892138	6	160903439	T	C	0.01003	5965	8498	0.000659399	0.47769	0.143779
rs144761035	4	35568048	T	G	0.93513	5965	8498	0.000659405	-0.258465	0.0765937
rs12258319	10	1717343	T	G	0.91155	5965	8498	0.000659573	0.144299	0.0422762
rs139360082	16	48207725	I	D	0.96678	5965	8498	0.000659687	0.23513	0.068907
rs4937	16	57499902	T	C	0.40019	5965	8498	0.000659716	-0.0846815	0.0248635
rs34483452	5	87986314	C	A	0.69611	5965	8498	0.000659728	-0.0896401	0.0263583
rs12425200	12	28390829	T	C	0.40777	5965	8498	0.000659945	-0.0862781	0.0253334
rs9527736	13	58536148	G	A	0.28768	5965	8498	0.000660066	-0.0918562	0.0269563
rs12457817	18	56233246	G	C	0.30305	5965	8498	0.000660117	-0.089752	0.0263412
rs59141727	4	165540327	T	A	0.90723	5965	8498	0.000660287	-0.152458	0.0449747
rs11857271	15	56029345	T	C	0.97893	5965	8498	0.000660316	0.284962	0.0833839
rs4265414	1	89841283	T	C	0.27488	5965	8498	0.000660335	-0.0929252	0.0272683
rs12413157	10	84585639	T	C	0.97346	5965	8498	0.000660469	-0.2752	0.0816947
rs117954527	8	71478046	T	C	0.98991	5965	8498	0.000660639	-0.509488	0.152505
rs17043055	4	112217380	C	A	0.22649	5965	8498	0.000660702	-0.0995722	0.0292123
rs138491136	1	88717689	I	D	0.6893	5965	8498	0.00066072	0.104806	0.03076
rs12416348	10	2417102	T	G	0.32539	5965	8498	0.000660764	-0.0904317	0.0265455
rs8006474	14	39126497	G	C	0.49161	5965	8498	0.000660801	0.0821277	0.0241286
rs223866	16	57491525	G	A	0.60078	5965	8498	0.000660811	0.0844048	0.0247856
rs12907772	15	56029378	T	C	0.97893	5965	8498	0.000660853	0.28494	0.0833828
rs1108956	13	51822566	T	C	0.85043	5965	8498	0.000660999	0.117087	0.034335
rs113989515	20	57840396	T	C	0.72962	5965	8498	0.000661023	-0.0950117	0.027949
rs62097042	18	58974314	G	A	0.27823	5965	8498	0.000661038	-0.0941985	0.0276452
rs62325330	4	142381246	T	C	0.04594	5965	8498	0.00066106	0.210379	0.0622409
rs78358818	11	128230467	T	A	0.17876	5965	8498	0.000661628	0.115379	0.0339769
rs146704332	18	48002256	T	G	0.03468	5965	8498	0.000661711	0.225461	0.0668132
rs147548019	1	9084101	G	C	0.95999	5965	8498	0.00066196	-0.226489	0.0670897
rs144904393	3	103424270	I	D	0.33811	5965	8498	0.00066198	-0.0877095	0.0257506
rs17527920	3	103425790	T	C	0.66195	5965	8498	0.000662098	0.0877141	0.0257523
rs219612	21	27774063	G	A	0.55315	5965	8498	0.000662126	0.0856021	0.0251447
rs7991940	13	74334411	T	C	0.92914	5965	8498	0.000662461	-0.162082	0.0478585
rs7296538	12	28711783	G	C	0.54947	5965	8498	0.000662536	0.0844169	0.0247994
rs1214813	11	13769123	G	A	0.72286	5965	8498	0.00066254	-0.0953716	0.0280594
rs2169753	12	28356414	T	G	0.5876	5965	8498	0.000662578	0.0861894	0.0253156
rs10108191	8	108871589	C	A	0.28062	5965	8498	0.000663009	-0.0923717	0.0271166
rs56150090	11	11446063	T	C	0.52298	5965	8498	0.000663095	-0.0824406	0.0242303
rs74903016	11	128229592	T	C	0.82109	5965	8498	0.000663116	-0.11525	0.0339449
rs80214456	2	112988027	T	C	0.98539	5965	8498	0.000663191	0.372512	0.109142
rs10401391	19	57520946	C	A	0.13936	5965	8498	0.000663237	0.144767	0.0426746
rs12423810	12	24762452	G	A	0.89094	5965	8498	0.000663242	0.131455	0.0385402
rs112096195	2	41787417	T	C	0.03194	5965	8498	0.000663248	0.240669	0.0713172
rs7011464	8	66635287	T	A	0.593	5965	8498	0.000663589	-0.0837276	0.0246149
rs112919325	20	57840384	T	C	0.27037	5965	8498	0.000663755	0.0949736	0.027947
rs76717225	21	33559225	G	A	0.98412	5965	8498	0.000663894	-0.362409	0.108369
rs184476819	3	97109430	G	C	0.02529	5965	8498	0.000663915	-0.324239	0.0949437
rs148774641	11	101261340	I	D	0.93257	5965	8498	0.000663924	0.170141	0.0498687
rs1533142	12	28614139	G	C	0.45717	5965	8498	0.000663945	-0.0842307	0.0247493
rs56244312	8	66479942	G	A	0.549	5965	8498	0.000664157	-0.0842245	0.024758
rs139172183	5	34213879	T	C	0.46885	5965	8498	0.000664355	-0.104849	0.030817
rs11621386	14	78449750	T	G	0.5082	5965	8498	0.000664456	0.0829651	0.024383
rs148964058	9	92172087	I	D	0.95633	5965	8498	0.000664524	-0.216687	0.0641654
rs148849042	18	44388256	T	C	0.98413	5965	8498	0.000664743	-0.350841	0.104788
rs71475851	10	2381125	T	C	0.31982	5965	8498	0.00066476	0.0892861	0.0262681
rs368096339	6	24886361	I	D	0.9855	5965	8498	0.000665085	0.452442	0.132942
rs141676202	9	116914556	G	A	0.978	5965	8498	0.000665132	-0.307831	0.0915804
rs148053524	3	190576391	G	A	0.01169	5965	8498	0.000665193	-0.397166	0.116418
rs75401480	18	32004987	T	A	0.21065	5965	8498	0.000665264	-0.102103	0.0299676
rs1548421	3	26221837	T	C	0.07442	5965	8498	0.000665705	0.159907	0.0472207
rs10955470	8	108877293	T	A	0.72222	5965	8498	0.000665742	0.0931394	0.0273509
rs2710830	4	169421788	C	A	0.23036	5965	8498	0.000665744	0.0979543	0.028842
rs74538326	2	41787511	T	C	0.03195	5965	8498	0.000665858	0.240552	0.0713046
rs534904	8	102498618	T	C	0.25836	5965	8498	0.000666113	-0.0952064	0.0279546
rs1557008	14	86925660	G	C	0.81204	5965	8498	0.000666204	0.105203	0.0308781
rs5869417	5	87440454	I	D	0.24332	5965	8498	0.000666348	-0.0979389	0.0287575
rs11762744	7	135487308	T	G	0.04021	5965	8498	0.000666376	0.214633	0.0636117
rs28574944	3	103424263	T	C	0.33815	5965	8498	0.00066639	-0.0876719	0.0257533
rs367760697	11	134697668	I	D	0.72068	5965	8498	0.00066663	-0.098252	0.0289234
rs62098037	18	50894725	T	C	0.28199	5965	8498	0.000666785	0.0922867	0.0271632
rs549091463	18	50633912	I	D	0.90325	5965	8498	0.000666897	-0.15888	0.0468985
rs146900566	6	123059853	I	D	0.90184	5965	8498	0.000667073	0.136705	0.0400972
rs1893502	18	71082108	T	C	0.38125	5965	8498	0.000667104	-0.0855198	0.0251316
rs313719	1	86256732	G	A	0.50288	5965	8498	0.000667414	-0.0847979	0.0249328
rs4813141	20	13731076	T	C	0.8766	5965	8498	0.000667521	0.127577	0.0374227
rs6848687	4	62736744	C	A	0.54013	5965	8498	0.000667585	0.0973166	0.0286096
rs4972908	2	230521791	T	C	0.55104	5965	8498	0.00066769	-0.0834942	0.0245546
rs769238432	5	6122947	I	D	0.39685	5965	8498	0.000667735	-0.0900637	0.02647
rs35269587	1	79574627	T	G	0.25443	5965	8498	0.000667739	0.0953634	0.0280782
rs2036185	4	28336659	G	C	0.91225	5965	8498	0.000667767	-0.151563	0.044752
rs17764688	5	127346879	T	C	0.53698	5965	8498	0.000667825	0.0849938	0.0249865
rs144598282	10	5813208	T	C	0.98918	5965	8498	0.000667938	-0.52528	0.157895
rs17680292	7	16442361	T	C	0.72993	5965	8498	0.000667996	-0.0922973	0.0271738
rs2586404	1	172263074	T	C	0.69798	5965	8498	0.000668143	-0.0900629	0.0265119
rs17612379	18	58909309	C	A	0.71511	5965	8498	0.000668269	0.0907412	0.0266555
rs117731636	18	48000747	T	C	0.96535	5965	8498	0.000668276	-0.225688	0.0669329
rs559503770	2	41764942	I	D	0.56791	5965	8498	0.000669108	-0.0953758	0.0280618
rs1893503	18	71082402	G	A	0.38118	5965	8498	0.000669295	-0.085527	0.0251403
rs10637124	14	70105140	I	D	0.76682	5965	8498	0.000669448	0.110548	0.0324685
rs555766977	12	105596789	I	D	0.50449	5965	8498	0.000669569	0.0853549	0.0251023
rs9636085	18	71080914	T	A	0.61866	5965	8498	0.000669654	0.085456	0.0251205
rs10771414	12	28394302	C	A	0.59088	5965	8498	0.000669736	0.0860369	0.0252924
rs184302254	1	96786731	C	A	0.96644	5965	8498	0.000669747	0.260465	0.0764775
rs6042347	20	13732215	G	A	0.12335	5965	8498	0.000670078	-0.127525	0.0374191
rs9537850	13	58468885	C	A	0.33541	5965	8498	0.000670311	-0.0885281	0.0260182
rs7492221	13	114035394	G	C	0.05294	5965	8498	0.000670372	0.202472	0.0598827
rs79820735	11	21505026	G	A	0.27005	5965	8498	0.000670512	0.0951959	0.0280347
rs183984409	18	48003635	T	G	0.96529	5965	8498	0.000670548	-0.225023	0.0667529
rs112763922	8	28809323	G	A	0.94076	5965	8498	0.000670734	0.176817	0.0518789
rs8071625	17	8011385	T	G	0.43676	5965	8498	0.00067074	-0.0843546	0.0248044
rs7312339	12	28711684	T	C	0.54897	5965	8498	0.000670921	0.0843216	0.0247966
rs112324805	X	137345899	T	C	0.58003	5965	8498	0.000671028	-0.0723037	0.0212739
rs7772664	6	2993935	G	A	0.29139	5965	8498	0.000671193	0.0922895	0.0271778
rs28407280	21	33546827	T	C	0.01525	5965	8498	0.00067158	0.364429	0.109097
4:140587269:T_TGTGCGCGCGC	4	140587269	I	D	0.21951	5965	8498	0.000671638	0.127149	0.0374655
rs11694858	2	28540144	T	C	0.57049	5965	8498	0.000671751	0.0837407	0.0246258
rs2890604	9	34799535	T	C	0.02782	5965	8498	0.000671813	-0.255525	0.0749101
rs12907539	15	49994615	G	A	0.43875	5965	8498	0.000671845	-0.0869796	0.0255802
rs62572814	9	83198655	G	A	0.97444	5965	8498	0.000671886	-0.284547	0.0846808
rs146979859	3	103425432	I	D	0.66165	5965	8498	0.000671887	0.0875382	0.025731
rs146556664	18	48003930	C	A	0.03472	5965	8498	0.000671948	0.224888	0.0667238
rs73557932	9	116914520	T	C	0.97778	5965	8498	0.000672078	-0.307898	0.091675
rs117374777	2	11791793	G	A	0.0466	5965	8498	0.000672137	0.244859	0.0725116
rs12882627	14	39239220	G	A	0.8037	5965	8498	0.000672299	-0.104971	0.0309419
rs12368726	12	24763534	T	C	0.10909	5965	8498	0.000672601	-0.131256	0.0385252
rs34946145	8	23092573	G	A	0.98521	5965	8498	0.000672753	-0.361984	0.108204
rs1886235	13	74335390	C	A	0.07121	5965	8498	0.000672833	0.16215	0.047938
rs150842959	2	179492318	G	A	0.98695	5965	8498	0.000673199	-0.458902	0.137387
rs4719885	7	27185723	G	C	0.12209	5965	8498	0.000673339	-0.128256	0.0376533
rs61485918	15	33542838	T	G	0.58894	5965	8498	0.000673464	0.102752	0.0302207
rs74357483	8	28760641	T	C	0.93984	5965	8498	0.000673467	0.17608	0.0516805
rs118005095	4	3129240	G	A	0.97155	5965	8498	0.000673492	-0.285463	0.0849338
rs7840848	8	136045317	T	C	0.63313	5965	8498	0.000673692	-0.0869994	0.025617
rs11906574	20	55997153	G	C	0.01102	5965	8498	0.000673808	-0.493806	0.145567
rs80253727	8	26533261	G	A	0.05106	5965	8498	0.00067396	0.189971	0.0562584
rs61381298	12	28351764	I	D	0.58921	5965	8498	0.000673993	0.0857265	0.0252141
rs11656754	17	20543423	G	C	0.24697	5965	8498	0.00067424	-0.114431	0.033636
rs522771	12	18808634	T	C	0.24213	5965	8498	0.000674255	0.0963874	0.0284059
rs12440865	15	95502696	C	A	0.59644	5965	8498	0.000674276	-0.0849921	0.0250209
rs6551064	3	26221546	T	C	0.07449	5965	8498	0.000674364	0.159712	0.0472119
rs2348234	12	28507059	G	A	0.44922	5965	8498	0.000674506	-0.0838415	0.0246655
rs9384028	6	153004943	T	C	0.82052	5965	8498	0.000674532	-0.108399	0.0319746
X:132539132	X	132539133	I	D	0.45631	5965	8498	0.00067474	-0.073561	0.0216415
rs11770449	7	135488183	G	A	0.04029	5965	8498	0.000674799	0.214752	0.0637096
rs5865648	5	6123081	I	D	0.2935	5965	8498	0.000675041	-0.11238	0.0330396
rs2050638	13	45341834	G	A	0.34999	5965	8498	0.000675069	-0.0873705	0.0256943
rs4513843	6	32776590	G	C	0.87389	5965	8498	0.000675245	-0.126222	0.0372642
rs6551065:C	3	26221592	G	C	0.92541	5965	8498	0.00067531	-0.159899	0.0472723
rs11740532	5	87472679	T	C	0.75959	5965	8498	0.000675418	0.0962854	0.0283023
rs374976621	3	103441777	I	D	0.66056	5965	8498	0.000675493	0.0893098	0.0262632
rs370147358	12	13393550	I	D	0.0451	5965	8498	0.000675636	0.217028	0.0643272
rs35170308	7	24548986	T	A	0.52786	5965	8498	0.000675766	0.0853064	0.0251004
rs144653324	21	41856756	T	A	0.01926	5965	8498	0.000675795	-0.434716	0.127774
rs56301857	15	101224390	G	A	0.9397	5965	8498	0.000675871	0.207358	0.0608585
rs10955469	8	108877125	G	C	0.2776	5965	8498	0.000675932	-0.0929937	0.0273414
rs6793970	3	26221349	G	A	0.92526	5965	8498	0.000676035	-0.159624	0.0471949
rs11873652	18	71080602	C	A	0.61869	5965	8498	0.000676075	0.0853988	0.025123
rs258659	7	81725241	T	C	0.59504	5965	8498	0.000676134	0.0838748	0.0246752
rs36109124	12	33333324	I	D	0.06949	5965	8498	0.000676202	-0.163813	0.0480867
rs10905061	10	6951452	T	C	0.69654	5965	8498	0.000676376	0.0907746	0.0266959
rs73210908	7	111622974	G	A	0.62378	5965	8498	0.000676563	0.0872314	0.0256602
rs56921395	7	24639312	T	C	0.66774	5965	8498	0.000676585	0.0873019	0.0256747
rs7521865	1	3242531	T	C	0.67869	5965	8498	0.000676782	-0.0911238	0.0268476
rs185342064	17	30168969	C	A	0.98589	5965	8498	0.000676942	-0.46139	0.138429
rs7844362	8	75672527	G	C	0.96376	5965	8498	0.000677229	0.224646	0.0658925
rs5954649	X	141468531	G	A	0.56753	5965	8498	0.000677392	-0.0774257	0.0227955
rs71315057	22	28165540	I	D	0.70511	5965	8498	0.000677445	0.106903	0.0314365
rs76769433	3	190574454	T	C	0.98836	5965	8498	0.000677471	0.396561	0.11641
rs2248272	6	69324746	G	A	0.76802	5965	8498	0.000677499	-0.100312	0.0295755
rs111564587	9	83245510	T	C	0.02633	5965	8498	0.000677521	0.271056	0.080677
rs4985733	17	17017961	G	A	0.662	5965	8498	0.000677524	-0.0951979	0.028048
rs282845	8	80761120	G	C	0.65575	5965	8498	0.000677534	0.0880967	0.0259143
rs577391607	1	91544439	T	C	0.02017	5965	8498	0.000677666	0.399192	0.119071
rs7733438	5	87986284	T	G	0.69543	5965	8498	0.00067783	-0.0893374	0.0263262
rs66814837	3	162325291	T	C	0.53275	5965	8498	0.00067784	0.0829108	0.0244046
rs75664373	11	128229464	G	C	0.8211	5965	8498	0.000677859	-0.115071	0.0339519
rs6833281	4	112209616	T	C	0.74253	5965	8498	0.000677998	0.0940728	0.0276609
rs75010150	6	69313265	C	A	0.2101	5965	8498	0.000678049	0.106368	0.0313679
rs138264476	2	159357835	T	C	0.01446	5965	8498	0.000678307	-0.428009	0.12614
rs2273456	20	48646619	G	A	0.8108	5965	8498	0.00067854	0.10683	0.031403
rs10950619	7	16446616	T	C	0.72886	5965	8498	0.000678549	-0.0923244	0.0272156
rs12588644	14	39240708	G	A	0.19968	5965	8498	0.000678651	0.104707	0.0308868
rs10843187	12	28636519	T	C	0.54206	5965	8498	0.000678822	0.0840008	0.024726
rs112952042	2	148837446	I	D	0.12061	5965	8498	0.00067885	0.138783	0.0410078
rs71313338	3	26222733	T	G	0.98526	5965	8498	0.000679048	-0.342586	0.101877
rs78366131	1	9090293	T	C	0.04096	5965	8498	0.000679161	0.222647	0.0660826
rs12522582	5	75827676	C	A	0.09052	5965	8498	0.000679239	0.163205	0.0482598
rs855743	7	149395917	T	C	0.80014	5965	8498	0.000679412	-0.105941	0.0312549
rs79586513:CAA	1	37898004	I	D	0.66871	5965	8498	0.000679538	0.0898515	0.0264347
rs77815533	1	45045803	T	C	0.8392	5965	8498	0.000679624	-0.114384	0.0337638
rs10042118	5	147640440	G	A	0.87921	5965	8498	0.000679634	-0.129869	0.0383665
rs6714702	2	148883202	T	A	0.09105	5965	8498	0.000680071	0.142326	0.0420861
rs145661485	7	97912916	G	A	0.98074	5965	8498	0.000680152	0.347138	0.101843
rs528730854	6	113514567	I	D	0.30356	5965	8498	0.00068023	-0.0941726	0.0277055
rs3772048	2	241667783	T	C	0.31745	5965	8498	0.000680353	0.0967605	0.0285192
rs4892101	18	71082894	T	C	0.38102	5965	8498	0.000680447	-0.0855984	0.0251947
rs142034488	7	4886954	I	D	0.13647	5965	8498	0.000680518	0.124144	0.0366639
rs2289841	3	124209438	G	A	0.72041	5965	8498	0.000680611	0.0932133	0.0274189
rs1826699	8	108877663	G	A	0.27754	5965	8498	0.000680691	-0.0930013	0.0273591
rs79607598	11	86947212	G	A	0.85405	5965	8498	0.000680707	0.118727	0.0348963
rs78953048	9	125538101	G	A	0.03243	5965	8498	0.000680736	0.300279	0.0892629
rs1548419:C	3	26221590	G	C	0.92552	5965	8498	0.000680744	-0.159622	0.0472207
rs1544940	19	17414843	T	A	0.15052	5965	8498	0.000680901	-0.114294	0.0335941
rs13027654	2	116416368	G	A	0.07945	5965	8498	0.00068111	-0.155937	0.045793
rs12575598	11	21506129	T	G	0.72998	5965	8498	0.000681206	-0.0951248	0.0280494
rs2169752	12	28392212	G	A	0.59081	5965	8498	0.0006813	0.0858892	0.0252838
rs68057583	1	108702087	I	D	0.86294	5965	8498	0.000681446	0.133537	0.0392441
rs2097707:C	X	13080257	T	C	0.39762	5965	8498	0.000681446	-0.073932	0.0217623
rs17149577	7	24531346	T	A	0.66652	5965	8498	0.000681556	0.0874621	0.0257372
rs6852522	4	72257715	G	A	0.16576	5965	8498	0.000682305	0.112424	0.0331937
rs5969731	X	16978348	G	A	0.38088	5965	8498	0.000682312	-0.0736878	0.0216887
rs7240602	18	23290207	C	A	0.85925	5965	8498	0.000682317	-0.119745	0.0353697
rs35591378	7	71524448	I	D	0.64515	5965	8498	0.00068232	0.0889924	0.0261941
rs57622575	2	41793561	T	G	0.03061	5965	8498	0.000682365	0.242604	0.0720651
rs11854071	15	63782138	G	A	0.95913	5965	8498	0.000682375	0.21803	0.0639636
rs140202332	9	31634146	T	G	0.03515	5965	8498	0.000682458	-0.266824	0.0783483
rs75131131	17	41706918	T	G	0.78103	5965	8498	0.000682623	0.101354	0.0298141
rs9807548	18	71079541	T	C	0.61852	5965	8498	0.000682766	0.0853901	0.0251404
rs34325509	20	48695979	G	A	0.85998	5965	8498	0.000682994	0.121425	0.0356963
rs145804945	6	34983021	T	C	0.97714	5965	8498	0.000683164	0.277269	0.0814881
rs146019272	18	29664087	G	C	0.2518	5965	8498	0.000683213	-0.0950795	0.027974
rs60348963	4	157106094	G	A	0.91565	5965	8498	0.000683657	0.146947	0.0431721
rs79590876	1	192889613	T	G	0.96735	5965	8498	0.000683964	0.287034	0.0843512
rs61880325	11	45258201	T	A	0.71279	5965	8498	0.000684569	0.0926957	0.0272814
rs71554004	7	24647204	I	D	0.32974	5965	8498	0.000684803	-0.0875097	0.0257603
rs4755944	11	45258199	T	A	0.71279	5965	8498	0.000684824	0.0926997	0.0272834
rs61880326	11	45258203	T	A	0.71279	5965	8498	0.000684969	0.0926851	0.0272795
rs575755362	5	109880143	I	D	0.67078	5965	8498	0.000685072	-0.104364	0.0307865
rs28624860	5	158976929	T	G	0.61063	5965	8498	0.000685231	0.0843507	0.0248407
rs12601011	17	63095204	T	G	0.90724	5965	8498	0.000685294	-0.164113	0.0485717
rs6793872	3	162360182	T	A	0.53943	5965	8498	0.00068531	0.0827479	0.0243775
rs9910244	17	71722197	T	C	0.14804	5965	8498	0.000685377	-0.130773	0.0384567
rs11632325	15	95506332	G	A	0.79942	5965	8498	0.000685592	-0.103804	0.0306486
rs1389981	8	108868249	T	C	0.27544	5965	8498	0.000685684	-0.0924592	0.0272153
rs7574172	2	148864911	G	A	0.09145	5965	8498	0.000685911	0.141574	0.041892
rs11650598	17	72632037	T	C	0.11166	5965	8498	0.000685957	0.134427	0.0397476
rs10152116	15	56032519	G	A	0.97914	5965	8498	0.000686006	0.283758	0.0832857
rs61880327	11	45258205	T	A	0.71279	5965	8498	0.000686251	0.0926645	0.0272776
rs12886307	14	98107390	G	A	0.82704	5965	8498	0.000686642	-0.166415	0.0492133
rs72811197	17	31984311	T	C	0.11635	5965	8498	0.000686688	0.203329	0.0602241
rs35733980	1	86504831	I	D	0.8671	5965	8498	0.000687408	-0.124408	0.0367777
rs6700909	1	208952189	T	C	0.94631	5965	8498	0.000687455	-0.188344	0.0558728
rs79520650	3	195194329	T	C	0.26419	5965	8498	0.000687692	0.129506	0.0382298
rs17617900	7	16437330	T	C	0.72682	5965	8498	0.000687717	-0.0915312	0.0270109
rs3889146	17	74920957	T	G	0.76051	5965	8498	0.000687741	-0.110608	0.0326537
rs690236	9	93382502	G	C	0.31474	5965	8498	0.000687888	0.0900253	0.026557
rs1698735	1	86478330	T	C	0.13231	5965	8498	0.000687893	0.125499	0.0371033
rs146753387	3	89740436	I	D	0.15328	5965	8498	0.000687964	-0.123071	0.0362027
rs4735016	8	108883064	C	A	0.24619	5965	8498	0.000687975	-0.0963008	0.028349
rs71545585	7	158118672	G	A	0.68922	5965	8498	0.000688072	-0.0893985	0.0263754
rs623464	12	18808475	G	A	0.75789	5965	8498	0.000688194	-0.0961983	0.0283969
rs11450364	3	150882819	I	D	0.79075	5965	8498	0.000688212	-0.104197	0.0307696
rs12607965	18	29663474	T	C	0.74838	5965	8498	0.000688293	0.0949979	0.0279667
rs11507120	9	77864004	T	C	0.14673	5965	8498	0.000688479	-0.133976	0.0394201
rs76377689	5	158976737	I	D	0.61083	5965	8498	0.000688612	0.0843709	0.0248565
rs10842380	12	24764510	G	A	0.89086	5965	8498	0.000688727	0.130954	0.0385101
rs2881859	12	28483193	T	C	0.53527	5965	8498	0.000689018	0.0841872	0.0248115
rs2169266	18	61806335	T	C	0.88472	5965	8498	0.000689027	-0.134048	0.0396556
rs56198506	10	127276356	I	D	0.41968	5965	8498	0.000689046	-0.0926143	0.0272881
rs79053282	7	30714996	T	A	0.01826	5965	8498	0.000689315	0.346371	0.103561
rs517096:G	6	143062584	T	G	0.20621	5965	8498	0.000689497	-0.102368	0.0301316
rs3758592	10	115242720	T	A	0.10276	5965	8498	0.000689521	0.135521	0.0400941
rs2050389	6	114364702	G	A	0.70313	5965	8498	0.000689546	0.089524	0.0263655
rs6130621	20	43089819	G	A	0.1638	5965	8498	0.000689609	0.120557	0.0356318
rs5935495	X	13088667	G	A	0.60031	5965	8498	0.000689609	0.0739142	0.021778
rs4808622	19	17415457	G	C	0.15064	5965	8498	0.000689649	-0.114076	0.0335648
rs4856084	3	103424100	T	A	0.66174	5965	8498	0.000689729	0.0873422	0.0257277
rs7136139	12	28684020	T	A	0.57703	5965	8498	0.000689761	0.0849808	0.0250431
rs7893393	10	6951099	G	A	0.69579	5965	8498	0.000689785	0.0907288	0.0267246
rs2018674	2	184213419	T	C	0.19038	5965	8498	0.000689896	-0.110146	0.0324145
rs73366370	14	83970270	G	A	0.97244	5965	8498	0.000689967	-0.292882	0.08721
rs12065664	1	108677973	C	A	0.10335	5965	8498	0.000690226	-0.137968	0.0405728
rs4573095	6	152958250	G	A	0.81987	5965	8498	0.000690279	-0.109314	0.0323032
rs12908078	15	75266491	T	C	0.33236	5965	8498	0.0006904	0.0894593	0.0263981
rs73886479	3	190285418	T	A	0.10034	5965	8498	0.000690575	-0.146234	0.0430207
rs12450705	17	8289676	T	C	0.21319	5965	8498	0.000690638	0.104206	0.0307794
rs117037197	19	57564876	T	G	0.13256	5965	8498	0.000690878	-0.134552	0.0395919
rs1972501	3	26220318	G	A	0.07412	5965	8498	0.000691183	0.159511	0.0472456
rs201804986	11	108869776	I	D	0.9821	5965	8498	0.000691301	-0.330705	0.098891
rs78075090	12	6207187	T	C	0.9825	5965	8498	0.000691577	-0.439345	0.131879
rs702484	7	6431933	G	C	0.78332	5965	8498	0.000691583	-0.100297	0.0296281
rs66743577	7	16450653	T	C	0.72856	5965	8498	0.000691938	-0.0923141	0.0272554
rs141212114	X	99244567	T	G	0.1601	5965	8498	0.000692072	0.0998254	0.0295208
rs139212589	11	21479566	I	D	0.75356	5965	8498	0.000692105	0.0973377	0.0286667
rs968850	2	58273009	G	C	0.10636	5965	8498	0.000692146	-0.136195	0.0400642
rs1434558	4	73158628	T	C	0.23315	5965	8498	0.00069219	-0.0984535	0.0289923
rs117458087	7	30723306	T	C	0.98185	5965	8498	0.000692373	-0.346944	0.103771
rs1835244	5	87348308	T	G	0.79364	5965	8498	0.00069256	0.103624	0.0305154
rs9378808	6	421317	C	A	0.28917	5965	8498	0.000692631	-0.0908783	0.0267736
rs3006868	1	109258283	G	A	0.29645	5965	8498	0.000692665	-0.0924974	0.0272494
rs6580540	5	147639641	G	A	0.87955	5965	8498	0.000692669	-0.129513	0.0383198
rs71313339	3	26223887	G	A	0.01482	5965	8498	0.000692737	0.341958	0.10185
rs11873661	18	71080735	G	A	0.38107	5965	8498	0.000692798	-0.0852749	0.025136
rs17100393	14	33686956	G	A	0.91126	5965	8498	0.000692863	0.163138	0.0479905
rs184996168	7	29333515	T	C	0.0223	5965	8498	0.000692945	0.35467	0.105915
rs16847801	4	73156968	T	G	0.76963	5965	8498	0.000692969	0.0980865	0.028887
rs178601	16	57496494	G	A	0.60075	5965	8498	0.000693028	0.0840267	0.0247692
rs4120855	6	145339579	T	C	0.17089	5965	8498	0.000693316	0.127059	0.0375575
rs142144610	2	207607690	T	C	0.01261	5965	8498	0.000693449	-0.430636	0.126847
rs149963032	5	28678027	T	C	0.98889	5965	8498	0.000693473	-0.577081	0.173865
rs184402	16	57445254	T	C	0.50597	5965	8498	0.00069351	0.0820285	0.0241911
rs2408067	X	13082200	T	C	0.39756	5965	8498	0.000693723	-0.0738639	0.0217736
rs862500	3	64272649	T	A	0.84487	5965	8498	0.000693831	0.114347	0.0336634
rs760716	22	39936220	T	C	0.16443	5965	8498	0.000693869	-0.113607	0.0334471
rs8101698	19	13326952	G	A	0.11546	5965	8498	0.000693943	-0.146653	0.0431495
rs56206254	11	108861442	I	D	0.98168	5965	8498	0.000694007	-0.322624	0.0965079
rs192688461	2	207607686	G	A	0.01261	5965	8498	0.000694013	-0.430606	0.126846
rs144878961	3	110597813	G	A	0.01301	5965	8498	0.000694061	-0.431569	0.127618
rs111235435	12	24757629	T	C	0.89178	5965	8498	0.000694485	0.132507	0.0389932
rs113132503	12	47714701	T	C	0.30581	5965	8498	0.000694504	0.107237	0.0316675
rs12043662	1	192403058	T	A	0.20169	5965	8498	0.000694665	-0.116332	0.0342645
rs11338330	2	27384095	I	D	0.38108	5965	8498	0.000695007	0.0879902	0.025969
rs4279904	1	204613764	G	A	0.85892	5965	8498	0.000695196	0.119104	0.0350622
rs72758185	15	95505755	T	A	0.20089	5965	8498	0.000695309	0.103634	0.0306332
rs6879289	5	147640097	T	C	0.12044	5965	8498	0.000695319	0.129594	0.0383558
rs140223679	2	138042636	T	C	0.98299	5965	8498	0.000695328	0.393565	0.115767
rs112783831	15	95504893	I	D	0.79887	5965	8498	0.000695333	-0.103652	0.0306384
rs16916336	9	101236132	T	C	0.14169	5965	8498	0.00069534	-0.117531	0.034603
rs992462	1	70190096	G	C	0.58212	5965	8498	0.000695423	-0.0861007	0.0254083
rs60219946	17	77874188	I	D	0.35999	5965	8498	0.000695653	0.0882923	0.0260646
rs76691189	3	3862026	G	C	0.1582	5965	8498	0.000695956	0.115972	0.0342996
rs853265	3	64272219	T	A	0.15514	5965	8498	0.000695974	-0.114275	0.0336506
rs545055892	7	66150140	I	D	0.23459	5965	8498	0.000696042	-0.113834	0.0335399
rs367559945	3	161421679	T	C	0.01875	5965	8498	0.000696084	-0.332893	0.0979393
rs185522429	2	109695175	G	A	0.98649	5965	8498	0.000696199	-0.52479	0.15763
rs202032117	3	163158222	T	A	0.24112	5965	8498	0.000696336	-0.103469	0.0304895
rs61649057	18	23884010	I	D	0.96637	5965	8498	0.00069654	-0.289011	0.0859757
rs140760913	18	48006340	G	C	0.96523	5965	8498	0.000696569	-0.223836	0.0666007
rs74753261	12	116219524	G	C	0.97399	5965	8498	0.000696591	0.328739	0.0967908
rs2007530	17	62764047	T	C	0.11924	5965	8498	0.00069669	-0.129502	0.038127
rs7137557	12	28374192	C	A	0.59164	5965	8498	0.000696737	0.085838	0.0253145
rs7258622	19	13326140	T	G	0.88638	5965	8498	0.000696926	0.147592	0.0434412
rs67342368	15	56038626	I	D	0.9792	5965	8498	0.000697319	0.284672	0.0836651
rs7174595	15	95500488	T	G	0.4032	5965	8498	0.000697349	0.0846786	0.0249963
rs5935496	X	13090169	G	C	0.40088	5965	8498	0.00069744	-0.0736415	0.0217175
rs4926143	19	13325733	T	C	0.88602	5965	8498	0.000697573	0.147188	0.0433256
rs3739777	9	72476665	C	A	0.8196	5965	8498	0.000697585	0.121825	0.0358864
rs2294553	20	8454067	G	A	0.83427	5965	8498	0.000697658	0.121813	0.0358782
rs12618086	2	29739002	T	G	0.31311	5965	8498	0.00069774	0.0887897	0.0262257
rs35899032	2	62778597	T	C	0.92467	5965	8498	0.000697928	-0.15871	0.0470555
rs77147867	4	44935531	T	C	0.96783	5965	8498	0.000697956	0.263849	0.077579
rs139995333	2	184515514	G	A	0.98239	5965	8498	0.000697963	0.366551	0.107874
rs3889477	17	64723450	G	A	0.59729	5965	8498	0.00069825	0.0833364	0.0245808
rs5935490	X	13078775	G	A	0.39753	5965	8498	0.000698431	-0.0737928	0.0217646
rs3859925	X	6255339	T	C	0.04141	5965	8498	0.000698666	0.182746	0.0544953
rs16940105	12	109718893	T	C	0.23877	5965	8498	0.000698693	0.101586	0.0300242
rs10868456	9	89270923	T	A	0.51575	5965	8498	0.0006989	-0.0829465	0.0244809
rs183047104	5	22806843	G	A	0.96262	5965	8498	0.000698953	0.235358	0.0692304
rs73251916	8	80835751	C	A	0.9861	5965	8498	0.000699046	0.423772	0.12464
rs4748969	10	25015618	T	A	0.97023	5965	8498	0.000699214	0.282233	0.0830574
rs2519084	9	135674082	T	G	0.1519	5965	8498	0.000699217	-0.118925	0.0350282
rs1002863	12	28653701	G	C	0.54347	5965	8498	0.000699405	0.0841437	0.0248275
rs6559841	9	72508302	G	A	0.82547	5965	8498	0.000699493	0.109011	0.0321172
rs557654	8	102892344	T	C	0.61615	5965	8498	0.0006995	0.0843081	0.0248675
rs11299059	3	26221262	I	D	0.92082	5965	8498	0.000700142	-0.158962	0.0471267
rs1475943	22	47305436	T	C	0.64234	5965	8498	0.000700422	0.0884426	0.026086
rs76702343	9	135681892	I	D	0.86882	5965	8498	0.000700477	0.123523	0.0363831
rs138363078	17	8226298	T	G	0.93449	5965	8498	0.000700681	0.215438	0.0634232
rs4400953	14	39238114	T	C	0.19543	5965	8498	0.00070071	0.104676	0.030958
rs7635015	3	162360925	G	A	0.46055	5965	8498	0.000700867	-0.0826125	0.0243818
rs149348546	8	3452693	T	G	0.0151	5965	8498	0.000700957	0.348763	0.104471
rs78286355	3	162865463	T	G	0.77999	5965	8498	0.000701065	0.103854	0.0306182
rs774089813	2	214051702	T	C	0.98343	5965	8498	0.000701113	0.337113	0.0991915
rs11306405	2	230521918	I	D	0.55117	5965	8498	0.000701247	-0.0826141	0.0243918
rs2035920	9	72478837	T	C	0.17725	5965	8498	0.000701269	-0.10627	0.0313171
rs35136142	15	98934446	I	D	0.58479	5965	8498	0.00070127	0.0837006	0.0246991
rs56704033	11	134712785	G	A	0.23101	5965	8498	0.000701307	0.0984449	0.0291087
rs12476098:A	2	177077489	G	A	0.94812	5965	8498	0.000701369	0.194027	0.0571529
rs73224412	8	23107528	G	A	0.9841	5965	8498	0.00070138	-0.366603	0.109994
rs9384322	6	155699817	T	C	0.97566	5965	8498	0.000701437	0.268869	0.0791495
rs3862742	13	45339368	G	A	0.64779	5965	8498	0.000701886	0.087106	0.0256974
rs11632762	15	56035321	G	A	0.97908	5965	8498	0.000701981	0.283371	0.0833273
rs2019011	12	28381077	T	C	0.40766	5965	8498	0.000702157	-0.0858485	0.0253334
rs4931734	12	28349594	G	A	0.41059	5965	8498	0.000702351	-0.0853805	0.0251959
rs2902142	2	58849805	T	C	0.49402	5965	8498	0.000702554	-0.083929	0.0247794
rs6559842	9	72508380	T	C	0.17462	5965	8498	0.000702564	-0.108979	0.0321189
rs1113619	3	32192336	G	C	0.62601	5965	8498	0.000702782	0.0863345	0.0254748
rs2304607	5	87988733	G	A	0.30453	5965	8498	0.00070314	0.0889159	0.0262795
rs73456340	7	137612808	T	C	0.0149	5965	8498	0.000703432	0.382213	0.114796
rs223827	16	57446007	T	C	0.50583	5965	8498	0.000703484	0.0818917	0.0241787
rs8010489	14	39093867	G	A	0.49163	5965	8498	0.000703503	0.082228	0.0242803
rs62438413	7	10937537	T	A	0.31936	5965	8498	0.000703624	0.092208	0.0272556
rs138980316	16	81891242	I	D	0.9248	5965	8498	0.000703661	0.156042	0.0459421
rs111279963	4	112212840	G	A	0.74229	5965	8498	0.000703671	0.0939422	0.0277056
rs6580541	5	147639844	T	A	0.87956	5965	8498	0.000703692	-0.12945	0.0383501
rs12368743	12	28345342	G	A	0.58938	5965	8498	0.00070383	0.0852774	0.0251697
rs12559670	X	149408995	T	C	0.02171	5965	8498	0.000703908	0.371162	0.112314
rs112125959	3	190543426	C	A	0.98595	5965	8498	0.000703915	0.346434	0.102014
rs2430110	1	187742599	T	A	0.22141	5965	8498	0.000704037	0.100898	0.0298436
rs78035398	9	34844747	G	A	0.02696	5965	8498	0.000704125	-0.256349	0.0754376
rs143944679	11	21510006	T	C	0.26954	5965	8498	0.000704179	0.0951821	0.0281415
rs2045207	X	6254275	T	C	0.95852	5965	8498	0.000704421	-0.182758	0.0545347
rs6732310	2	58210239	T	C	0.32868	5965	8498	0.000704426	0.0882071	0.0260706
rs6793650	3	26221055	G	A	0.92563	5965	8498	0.000704433	-0.159042	0.0471784
rs138171863	2	175973787	G	A	0.05168	5965	8498	0.000704576	-0.208065	0.061262
rs5903142	X	99238409	I	D	0.81924	5965	8498	0.00070465	-0.0952326	0.028198
rs7708548	5	147638851	G	A	0.87936	5965	8498	0.000704678	-0.129239	0.0382919
rs57734225	17	8290408	I	D	0.1986	5965	8498	0.000704681	0.109413	0.0323734
rs200657105	X	149418776	G	A	0.98133	5965	8498	0.000704682	-0.373279	0.112986
rs2712149	4	169422705	T	C	0.23077	5965	8498	0.000704794	0.0968733	0.0286548
rs34942534	2	116454962	I	D	0.92327	5965	8498	0.000704924	0.156681	0.0461355
rs144972573	6	153005703	T	C	0.17851	5965	8498	0.000705138	0.108492	0.0321165
rs28843417	14	39092047	G	A	0.475	5965	8498	0.000705373	0.0828053	0.0244583
rs2501678	10	6947563	T	C	0.68638	5965	8498	0.000705469	0.0904792	0.0267003
rs11476710	20	60103907	I	D	0.59252	5965	8498	0.000705634	-0.0975778	0.0288379
rs575633933	2	179732981	T	A	0.01898	5965	8498	0.000705868	-0.306465	0.0903272
rs9600160	13	74328404	T	C	0.93158	5965	8498	0.000705902	-0.164946	0.0489554
rs17099526	14	62569024	T	G	0.93353	5965	8498	0.00070601	-0.165768	0.0492208
rs13109027	4	109289798	T	C	0.041	5965	8498	0.000706037	0.210343	0.0625387
rs148563780	2	116434974	I	D	0.91864	5965	8498	0.000706061	0.151859	0.0447241
rs77039963	9	92193579	G	A	0.01147	5965	8498	0.000706125	0.41349	0.1248
rs7696636	4	165556757	G	A	0.90994	5965	8498	0.000706167	-0.161119	0.0477909
rs117822044	7	137622459	T	G	0.01255	5965	8498	0.000706254	0.422095	0.127167
rs35722328	9	72476771	I	D	0.17742	5965	8498	0.00070626	-0.106634	0.0314424
rs6559843	9	72508411	T	C	0.17464	5965	8498	0.000706268	-0.108947	0.0321233
rs7792020	7	32449568	T	C	0.05042	5965	8498	0.000706295	-0.190387	0.0560804
rs61494888	3	103422792	I	D	0.33813	5965	8498	0.000706829	-0.0871652	0.0257264
rs4814258	20	13735883	T	C	0.12351	5965	8498	0.000706947	-0.126922	0.0374035
rs34831389	9	72476769	I	D	0.17742	5965	8498	0.000706976	-0.106657	0.0314518
rs17518136	13	33686065	T	C	0.01304	5965	8498	0.000707	0.453552	0.13655
rs10679575	X	111692682	I	D	0.36815	5965	8498	0.000707197	0.0721476	0.0213231
rs4304068	5	158976183	C	A	0.38889	5965	8498	0.000707294	-0.0842635	0.0248786
rs7323373	13	46707836	T	A	0.09286	5965	8498	0.000707345	-0.151445	0.0446239
rs35758858	4	142388146	C	A	0.95595	5965	8498	0.000707348	-0.214612	0.0638439
rs8026683	15	86825255	C	A	0.90009	5965	8498	0.000707373	-0.140568	0.0416866
rs55801128	4	165530266	I	D	0.07187	5965	8498	0.000707492	0.169661	0.0503522
rs6487670	12	28363789	G	A	0.59	5965	8498	0.000707542	0.0855468	0.02526
rs200409034	5	173725994	I	D	0.15959	5965	8498	0.000707546	0.145406	0.0430425
rs4926236	19	13325777	T	C	0.11392	5965	8498	0.000707622	-0.147018	0.0433258
rs56284974	3	103423313	T	A	0.66194	5965	8498	0.000707647	0.0871534	0.0257254
rs7258500	19	13326059	G	A	0.11456	5965	8498	0.000707748	-0.146596	0.0432024
rs6545694	2	58847953	G	A	0.49867	5965	8498	0.000707847	-0.0841934	0.0248729
rs4813144	20	13793832	G	A	0.57951	5965	8498	0.000707986	-0.0840747	0.0248476
rs12931380	16	25055114	T	C	0.73706	5965	8498	0.00070822	0.0958693	0.0282906
rs139435503	2	116435048	I	D	0.08143	5965	8498	0.000708246	-0.151823	0.0447247
rs149474322	5	153737872	G	A	0.03975	5965	8498	0.00070831	-0.228341	0.0672199
rs4415166	6	153003428	G	A	0.18014	5965	8498	0.000708393	0.107854	0.0319393
rs3810676	X	79929277	G	A	0.53688	5965	8498	0.000708426	-0.071467	0.0211143
rs4363263	9	72493248	G	C	0.17442	5965	8498	0.000708438	-0.107996	0.0318514
rs10516793	4	88448480	T	G	0.47428	5965	8498	0.000708452	0.0819657	0.024218
rs11898024	2	58262016	C	A	0.107	5965	8498	0.000708469	-0.135502	0.0399358
rs9310384	3	11491980	G	A	0.66244	5965	8498	0.000708492	0.087379	0.0257965
3:50661709:CGTGTGT_CGTGTGTGT	3	50661709	I	D	0.32054	5965	8498	0.000708545	0.0891409	0.02636
rs33705	5	87504285	T	C	0.24145	5965	8498	0.000708574	-0.0964727	0.0284671
rs57428406	18	52368648	T	G	0.08754	5965	8498	0.000708599	-0.155602	0.0458527
rs1371212	2	58284751	T	C	0.89668	5965	8498	0.000708722	0.137344	0.0404795
rs75868001	16	7085595	G	C	0.80374	5965	8498	0.000708952	-0.104553	0.0309494
rs3082423	2	75956323	I	D	0.22883	5965	8498	0.000709098	0.09986	0.0295524
rs72972631	2	225740551	G	A	0.97114	5965	8498	0.000709172	0.252523	0.0743232
rs145638301	13	44259596	T	C	0.03251	5965	8498	0.000709216	0.239347	0.0713613
rs1487541	1	79573607	G	A	0.7455	5965	8498	0.000709273	-0.0949171	0.0280829
rs4748676	10	7141244	G	A	0.83778	5965	8498	0.000709433	-0.13139	0.0389163
rs28437386	17	66004671	T	A	0.37679	5965	8498	0.000709551	-0.0951759	0.0281048
rs16960132	17	64733650	T	C	0.2913	5965	8498	0.00070982	-0.0890505	0.026287
rs2489544	6	152996947	G	A	0.79318	5965	8498	0.00070995	-0.103203	0.0305575
rs536793151:CTT	4	142470334	I	D	0.04764	5965	8498	0.000709981	0.217045	0.0646061
rs482023	8	102910007	T	G	0.36794	5965	8498	0.000710026	-0.0868398	0.0256436
rs565139254	14	50853924	I	D	0.64188	5965	8498	0.000710088	0.0902956	0.0266639
rs1477290	5	87988934	T	C	0.69547	5965	8498	0.000710089	-0.0888886	0.0262923
rs112884270	3	161422170	G	C	0.9809	5965	8498	0.000710112	0.326878	0.0963189
rs4808621	19	17414267	T	C	0.15023	5965	8498	0.000710182	-0.114138	0.0336628
rs143192966	13	44274127	G	A	0.03256	5965	8498	0.000710207	0.238793	0.0712032
rs2390052	1	86481560	T	C	0.1315	5965	8498	0.000710336	0.125227	0.0371188
rs67026610	4	169421545	I	D	0.23206	5965	8498	0.000710375	0.0970087	0.0287129
rs76611178	16	7085750	G	C	0.80382	5965	8498	0.000710456	-0.104568	0.030959
rs73390035	21	29106839	G	A	0.68375	5965	8498	0.000710472	-0.0937525	0.0277301
rs10789702	11	108863885	G	A	0.01824	5965	8498	0.000710697	0.32202	0.0965087
rs4830825	X	13090642	G	A	0.59856	5965	8498	0.000710709	0.073573	0.0217304
rs73886484	3	190286789	G	A	0.10007	5965	8498	0.000711385	-0.145489	0.042905
rs485204	1	86520950	G	C	0.869	5965	8498	0.000711406	-0.123929	0.036738
rs35109394	3	26258138	T	C	0.98453	5965	8498	0.000711408	-0.348879	0.104132
rs1740913	1	70185994	T	G	0.58475	5965	8498	0.000711625	-0.0845828	0.0250068
rs56364330	15	91318590	G	A	0.07268	5965	8498	0.000711844	-0.160483	0.0472973
rs6752565	2	116454625	G	A	0.92236	5965	8498	0.000712034	0.156317	0.0460659
rs117275995	16	5379087	G	A	0.97881	5965	8498	0.00071213	0.339453	0.0999668
rs6651426	8	5128247	G	A	0.90291	5965	8498	0.000712351	0.143656	0.0423508
rs58062989	14	78452210	T	C	0.86918	5965	8498	0.000712418	0.121034	0.0357006
rs12558238	X	13067730	C	A	0.40184	5965	8498	0.000712811	-0.0730808	0.0215902
rs13076700	3	26253807	G	C	0.98461	5965	8498	0.000712919	-0.346926	0.103567
rs7244956	18	76356643	G	A	0.24555	5965	8498	0.000712951	-0.0993015	0.0293145
rs6785024	3	26220935	T	C	0.92564	5965	8498	0.000712972	-0.158866	0.047172
rs8061844	16	83625495	T	A	0.60686	5965	8498	0.000713394	0.0879114	0.0259747
rs7028323	9	72493967	G	A	0.82565	5965	8498	0.000713413	0.10803	0.0318795
rs10266855	7	24545381	T	C	0.43239	5965	8498	0.000713479	-0.0824993	0.0243785
rs6793887	3	26221295	G	A	0.92565	5965	8498	0.000713592	-0.159012	0.0472189
rs36079285	9	71469044	I	D	0.52228	5965	8498	0.000713639	-0.0911117	0.0269389
rs4370037	3	103422112	G	A	0.66194	5965	8498	0.000713654	0.0870771	0.0257205
rs11772075	7	57389557	G	A	0.01001	5965	8498	0.000713669	0.501182	0.151178
rs6670159	1	86532061	T	A	0.86997	5965	8498	0.000713939	-0.124082	0.0367943
rs4916891	5	87471365	T	C	0.23977	5965	8498	0.000714197	-0.0958104	0.02829
rs1401784	4	165530585	G	A	0.92838	5965	8498	0.000714403	-0.169798	0.0504333
rs78021232	15	75121638	G	C	0.75568	5965	8498	0.000714493	-0.101018	0.0299099
rs12713370	2	58200748	G	A	0.67936	5965	8498	0.000714604	-0.0886633	0.0262371
rs1040737	1	70164510	G	A	0.69096	5965	8498	0.000714612	0.0926825	0.0273752
rs184090150	2	113803979	T	G	0.95216	5965	8498	0.000714799	-0.234106	0.0696858
rs496087	12	18807974	T	C	0.24199	5965	8498	0.000715105	0.0958842	0.028392
rs10749132	10	115237428	G	A	0.897	5965	8498	0.000715399	-0.134647	0.0399538
rs766003	9	72480440	G	A	0.17727	5965	8498	0.000715401	-0.10596	0.0312764
rs11366039	2	134354353	I	D	0.40259	5965	8498	0.000715691	0.0844787	0.024991
rs547885815	4	20680865	I	D	0.16517	5965	8498	0.000715794	-0.121982	0.0360066
rs34576097	9	72494967	I	D	0.82562	5965	8498	0.000716123	0.108099	0.0319096
rs528476639	8	66574267	I	D	0.57886	5965	8498	0.000716163	-0.0831285	0.0245879
rs10195147	2	221082312	T	C	0.1309	5965	8498	0.000716232	-0.129669	0.0382617
rs9323660	14	78475019	T	C	0.12834	5965	8498	0.000716253	-0.120891	0.035673
rs34526296	13	74847586	I	D	0.8552	5965	8498	0.00071637	-0.130417	0.0386815
rs66643735	3	162361775	T	C	0.46048	5965	8498	0.000716447	-0.0824938	0.0243901
rs12115517	9	104283913	T	G	0.85534	5965	8498	0.000716631	-0.120679	0.0357827
rs5863705	4	165530291	I	D	0.92816	5965	8498	0.000716704	-0.169479	0.0503507
rs7143874	14	24574398	G	A	0.20002	5965	8498	0.000716784	-0.102544	0.0302777
rs71338627	19	17431600	T	C	0.14864	5965	8498	0.000716842	-0.11437	0.0337571
rs55837997	21	33544256	T	C	0.98414	5965	8498	0.000716876	-0.363704	0.1094
rs58601563	15	91322358	G	A	0.92761	5965	8498	0.000717315	0.159542	0.0470491
rs613430	13	110899041	G	C	0.0895	5965	8498	0.000717338	0.147097	0.0436802
rs13145587	4	142395511	G	A	0.95415	5965	8498	0.000717508	-0.208736	0.0621621
rs1040736	1	70164489	T	A	0.69099	5965	8498	0.000717607	0.0926682	0.0273803
rs55852951	1	109258290	T	C	0.55477	5965	8498	0.00071768	0.108389	0.0320398
rs141336217:GAT	4	157094602	I	D	0.08424	5965	8498	0.000717732	-0.145007	0.042771
rs13122574	4	142395559	G	A	0.04586	5965	8498	0.000718095	0.20872	0.0621612
rs6800758	3	26220894	T	G	0.92561	5965	8498	0.000718239	-0.158758	0.047168
rs679734	1	86517021	T	C	0.13136	5965	8498	0.000718345	0.123819	0.0367341
rs7077743	10	1718069	T	C	0.91141	5965	8498	0.000718415	0.142965	0.0421755
rs55992390	2	38914324	T	C	0.36027	5965	8498	0.000718488	0.088228	0.0261142
rs7045208	9	72496329	C	A	0.82568	5965	8498	0.000718502	0.10821	0.0319508
rs9857589	3	103422525	G	A	0.33803	5965	8498	0.000718685	-0.0870247	0.0257196
rs1740900	1	70164686	C	A	0.30909	5965	8498	0.00071879	-0.0926208	0.02737
rs141213787	18	48007670	G	C	0.0348	5965	8498	0.000718814	0.223054	0.0665343
rs7588910	2	27384579	G	A	0.58751	5965	8498	0.000718912	-0.0835653	0.0247271
rs1350675	4	137669804	C	A	0.31967	5965	8498	0.000719456	-0.0906527	0.0267939
rs66911363	6	153004960	I	D	0.82049	5965	8498	0.000719612	-0.107828	0.0319723
rs12115322	9	104283914	T	C	0.14469	5965	8498	0.000719691	0.120597	0.0357708
rs9488099	6	113513574	T	C	0.32194	5965	8498	0.000719827	-0.0882516	0.0260841
rs35700297	3	26122042	T	C	0.98433	5965	8498	0.000719891	-0.330308	0.0986455
rs9935127	16	24926839	G	C	0.09363	5965	8498	0.000720014	-0.156622	0.0462168
rs7203910	16	79745619	G	A	0.45342	5965	8498	0.000720015	-0.0819594	0.0242403
rs11673839	2	227257492	G	A	0.01691	5965	8498	0.000720263	-0.311608	0.0919292
rs187990410	12	123056225	T	A	0.02736	5965	8498	0.000720337	-0.265891	0.0784285
rs73602806	19	36168646	G	A	0.17807	5965	8498	0.000720365	-0.107272	0.0316837
rs79890290:G	11	128230445	G	C	0.17852	5965	8498	0.000720399	0.114851	0.0340538
rs147203787	7	80968635	G	A	0.98037	5965	8498	0.000720427	0.325649	0.0961677
rs7016764	8	17435663	T	C	0.78626	5965	8498	0.000720493	0.101683	0.0300409
rs58725813	2	198370338	G	A	0.49934	5965	8498	0.000720498	0.0834873	0.0247013
rs10272093	7	97646585	G	A	0.10356	5965	8498	0.000720499	0.183974	0.0546377
rs12519861	5	34204362	G	C	0.47091	5965	8498	0.000720517	-0.104121	0.0308044
rs2881860	12	28516201	T	A	0.54812	5965	8498	0.000720643	0.0835835	0.0247216
rs545816994	3	32163028	I	D	0.46875	5965	8498	0.000720796	-0.0894379	0.0264549
rs10121326	9	28496751	T	G	0.79476	5965	8498	0.000720923	0.101324	0.0299343
rs55723120	X	149406530	T	C	0.02086	5965	8498	0.000721227	0.373779	0.113332
rs34706551	4	24288830	I	D	0.22555	5965	8498	0.000721717	-0.120732	0.0356785
rs13105523	4	126703491	T	G	0.70043	5965	8498	0.000721753	-0.0918034	0.0271932
rs12438264	15	56063653	G	A	0.02505	5965	8498	0.0007219	-0.318132	0.0938243
rs11256083	10	5990827	G	A	0.95064	5965	8498	0.000722039	-0.194303	0.0578774
rs143589876	5	155352581	T	A	0.9854	5965	8498	0.000722059	0.440028	0.130178
rs58237391	22	33190867	T	C	0.97048	5965	8498	0.000722071	0.238337	0.070311
rs16916325	9	101234468	T	C	0.85894	5965	8498	0.00072229	0.117442	0.0346836
rs80274238	7	34111482	T	C	0.0151	5965	8498	0.000722314	0.374811	0.112457
rs16942133	16	86819021	G	A	0.85568	5965	8498	0.000722337	0.135804	0.0401205
rs71586603	5	34169514	G	C	0.35676	5965	8498	0.000722349	0.0908759	0.0269117
rs185044086	1	9096404	T	A	0.04138	5965	8498	0.000722355	0.220023	0.0656308
rs10936559	3	168299193	C	A	0.41956	5965	8498	0.000722598	0.0881131	0.02608
rs76775133	21	33548365	T	A	0.01516	5965	8498	0.00072271	0.361376	0.10881
rs6566918	18	55688883	T	C	0.4113	5965	8498	0.000722724	-0.0837813	0.0247823
rs77255766	12	44029663	G	A	0.96187	5965	8498	0.000723243	0.212184	0.0626019
rs6837400	4	142400450	T	C	0.04609	5965	8498	0.000723331	0.208367	0.0620929
rs6033827	20	13790100	G	A	0.57979	5965	8498	0.000723405	-0.0840059	0.0248707
rs2251984	16	10788106	G	A	0.61259	5965	8498	0.000723529	-0.0882346	0.0261275
rs7025411	9	72497471	T	C	0.17432	5965	8498	0.000723551	-0.108208	0.0319685
rs136061	22	47341245	G	C	0.26068	5965	8498	0.000723588	-0.096182	0.028431
rs73243229:G	14	36442667	G	C	0.18861	5965	8498	0.000723658	0.111911	0.0331872
rs58919304	7	108362402	G	C	0.88401	5965	8498	0.000723662	0.148109	0.043737
rs4498089	4	3080199	G	A	0.41979	5965	8498	0.000723688	-0.084995	0.0251474
rs10429918	1	239891002	G	A	0.91882	5965	8498	0.000723839	0.14995	0.0442662
rs4876814	8	119379077	T	A	0.41228	5965	8498	0.000723927	-0.0844421	0.0249814
rs36091122	3	26251997	G	A	0.01524	5965	8498	0.000723962	0.345695	0.103325
rs9898210	17	20606206	G	A	0.27845	5965	8498	0.000724243	-0.107878	0.0318978
rs2921062	8	8317501	T	C	0.56709	5965	8498	0.000724522	-0.0844324	0.024999
rs4292782	9	28497199	G	A	0.79497	5965	8498	0.00072461	0.101291	0.029937
rs5935493	X	13086329	G	A	0.60416	5965	8498	0.00072484	0.0739834	0.0218865
rs57480365	3	190293645	T	C	0.0987	5965	8498	0.000724952	-0.145625	0.0430087
rs35852146	2	184447588	T	G	0.77375	5965	8498	0.000725014	0.100228	0.0296271
rs17587949	6	23987577	T	G	0.98636	5965	8498	0.000725159	0.391919	0.115643
rs111312318	15	91318175	I	D	0.93948	5965	8498	0.000725302	0.190863	0.0563369
rs1696754	17	77945537	T	C	0.06865	5965	8498	0.000725496	0.168157	0.0500205
rs33916323	20	13722006	I	D	0.12118	5965	8498	0.000725709	-0.126766	0.0374371
rs4931078	12	28368000	T	C	0.59018	5965	8498	0.000725712	0.0854314	0.0252779
rs751254	13	37088515	T	A	0.84222	5965	8498	0.000725849	0.11305	0.0334022
rs199857196	2	179786289	I	D	0.03748	5965	8498	0.00072614	-0.25486	0.0752596
rs4947350	6	32767620	T	C	0.8737	5965	8498	0.00072637	-0.125518	0.0372746
rs4972910	2	230521908	G	A	0.55119	5965	8498	0.000726612	-0.0822396	0.0243512
rs1040735	1	70164264	T	G	0.69097	5965	8498	0.000726663	0.0925663	0.0273781
rs75892658	3	190572763	T	C	0.98601	5965	8498	0.00072674	0.350544	0.103484
rs8090745	18	71078789	G	A	0.61867	5965	8498	0.0007268	0.0850238	0.0251595
rs11827139	11	108864978	C	A	0.9818	5965	8498	0.000726933	-0.321476	0.0965192
rs117377393	3	110904446	T	C	0.98321	5965	8498	0.000726985	-0.387231	0.116255
rs571758382	10	74018064	I	D	0.97844	5965	8498	0.000726985	-0.408584	0.122477
rs150249804	17	17158569	G	A	0.98637	5965	8498	0.000727226	0.469429	0.138518
rs145888319	4	137776385	I	D	0.42487	5965	8498	0.000727351	-0.0839629	0.0248501
rs76622165	21	40012667	T	C	0.29583	5965	8498	0.000727489	0.0942893	0.0279472
rs13058839	3	26227958	G	A	0.98513	5965	8498	0.000727721	-0.340355	0.101763
rs6701929	1	172238885	G	C	0.70152	5965	8498	0.000728208	-0.0893177	0.0264763
rs62572815	9	83200223	T	C	0.026	5965	8498	0.000728317	0.279878	0.0838206
rs2398884	3	103422005	C	A	0.33793	5965	8498	0.000728321	-0.0869171	0.0257157
rs2071662	4	3223891	T	C	0.57972	5965	8498	0.000728406	0.0847955	0.0251006
rs7712097	5	87484007	T	C	0.75913	5965	8498	0.000728477	0.0959023	0.0283627
rs142712240	15	27867318	G	A	0.98066	5965	8498	0.000728493	-0.362308	0.108821
rs191627125	2	159127186	T	C	0.01156	5965	8498	0.000728619	-0.500018	0.148277
rs12147961	14	40679312	T	A	0.31598	5965	8498	0.000728907	-0.0888906	0.0263002
rs12907557	15	56038417	T	C	0.02089	5965	8498	0.00072902	-0.282646	0.08337
rs11639086	15	56035682	T	A	0.97919	5965	8498	0.000729069	0.282286	0.0832637
rs5950872	X	17378852	T	A	0.63742	5965	8498	0.000729199	-0.0764502	0.0226536
rs5757703	22	39932516	G	A	0.83851	5965	8498	0.000729247	0.112742	0.033326
rs11896859	2	116455014	T	A	0.07698	5965	8498	0.000729317	-0.156357	0.0461677
rs60997885	3	128634926	T	C	0.25587	5965	8498	0.000729367	0.0975997	0.0289388
rs201931836	11	84076139	T	C	0.96249	5965	8498	0.000729754	-0.26265	0.0784125
rs374157159	18	50994712	I	D	0.74275	5965	8498	0.000729886	-0.108182	0.0320832
rs117919035	14	62562697	G	A	0.06606	5965	8498	0.000729915	0.165652	0.0493197
rs16953252	16	80453576	T	A	0.95173	5965	8498	0.000729919	-0.19791	0.0590093
rs17328869	X	99240901	G	A	0.16539	5965	8498	0.000729942	0.0962815	0.0285934
rs219614	21	27774353	T	G	0.56591	5965	8498	0.000730296	0.0830984	0.0246027
rs4744945	9	72477912	G	A	0.82309	5965	8498	0.000730467	0.106306	0.0314315
rs17025634	2	62773092	T	G	0.91807	5965	8498	0.000730516	-0.153342	0.0456227
rs150883195	8	108854599	I	D	0.73375	5965	8498	0.000730619	0.0925185	0.0273723
rs17670088	3	60595646	G	A	0.21416	5965	8498	0.000730664	-0.0993528	0.0293816
rs2650240	17	77869163	G	A	0.69619	5965	8498	0.000730791	-0.0914215	0.0271043
rs12910180	15	56035010	G	A	0.97889	5965	8498	0.000730799	0.282192	0.0832516
rs527250445	6	113449163	I	D	0.45551	5965	8498	0.000731074	-0.0862172	0.0255342
rs8032821	15	95504218	C	A	0.79829	5965	8498	0.000731101	-0.103325	0.0306659
rs68019502	3	67341505	I	D	0.89125	5965	8498	0.000731584	-0.134108	0.0398657
rs62524308	8	103276851	C	A	0.41382	5965	8498	0.000731629	-0.0838196	0.0248181
rs11676434	2	62796730	G	A	0.07757	5965	8498	0.000731639	0.156108	0.0464604
rs7428256	3	103421702	T	A	0.33791	5965	8498	0.000731641	-0.0868821	0.0257148
rs277582	9	34824044	T	C	0.97302	5965	8498	0.000731783	0.254676	0.075178
rs76174903	1	9093483	G	A	0.95892	5965	8498	0.000731785	-0.221004	0.0659932
rs10868224	9	72479663	T	G	0.17693	5965	8498	0.000731944	-0.105974	0.0313387
rs73592416	19	36241124	T	C	0.08775	5965	8498	0.000731975	-0.144878	0.0428083
rs2312147	2	58222928	T	C	0.33061	5965	8498	0.000732029	0.0874314	0.0259216
rs71313340	3	26241965	G	A	0.98506	5965	8498	0.000732116	-0.343309	0.1027
rs11793167	9	83254196	T	C	0.97238	5965	8498	0.000732288	-0.264633	0.0792348
rs80076701	1	243511901	G	C	0.91736	5965	8498	0.000732415	-0.160588	0.0477982
rs1740902	1	70165515	G	C	0.69092	5965	8498	0.000732598	0.0925281	0.0273849
rs6487667	12	28348576	T	C	0.58942	5965	8498	0.00073264	0.0850805	0.0251935
rs148475927	4	21450459	G	C	0.97422	5965	8498	0.000732657	0.300079	0.0886506
rs28698955	21	29124138	T	C	0.31783	5965	8498	0.00073274	0.0961534	0.0285112
rs34670565	18	12243219	G	A	0.10117	5965	8498	0.000732773	0.151875	0.0451611
rs3812850	13	74310715	T	C	0.92602	5965	8498	0.000733089	-0.170056	0.050633
rs11632579	15	56034878	G	A	0.97916	5965	8498	0.000733526	0.282108	0.0832523
rs10513647	3	168302814	T	A	0.57968	5965	8498	0.000733653	-0.0878493	0.026034
rs10517812	4	165535872	T	C	0.92728	5965	8498	0.000734006	-0.169316	0.0503979
rs11049699	12	28688420	T	C	0.42197	5965	8498	0.000734019	-0.084399	0.0249973
rs34250679	1	70164015	I	D	0.30905	5965	8498	0.000734107	-0.0925285	0.0273896
rs4144964	12	28684182	T	C	0.42307	5965	8498	0.000734115	-0.0845671	0.0250473
rs2712150	4	169421184	G	A	0.76768	5965	8498	0.000734157	-0.0969367	0.0287682
rs7052711	X	29244341	T	C	0.61924	5965	8498	0.000734465	0.0720074	0.0213231
rs2657404	7	158783155	G	A	0.78986	5965	8498	0.000734478	-0.102342	0.03038
rs8539	2	198362018	T	C	0.49136	5965	8498	0.000734489	0.0822291	0.0243673
rs4149345	9	107631522	I	D	0.9728	5965	8498	0.000734569	0.329896	0.0974537
rs136062	22	47342285	T	C	0.7401	5965	8498	0.000734592	0.0940089	0.0278232
rs2013393	20	48701527	G	A	0.85728	5965	8498	0.00073474	0.119311	0.0352834
rs4812561	20	40575729	T	C	0.51578	5965	8498	0.000734824	0.084539	0.0250476
rs2719726	16	10779741	C	A	0.61688	5965	8498	0.000735281	-0.0875701	0.0259647
rs11076502	16	49858036	T	C	0.6466	5965	8498	0.00073535	0.086555	0.0256325
rs74578584	X	17375363	I	D	0.62755	5965	8498	0.000735379	-0.0753243	0.0223345
rs13072645	3	190551149	T	C	0.9859	5965	8498	0.000735546	0.344273	0.101738
rs200681572	1	45045725	G	A	0.1604	5965	8498	0.000735571	0.113828	0.0338149
rs4630756	2	62780742	G	C	0.07956	5965	8498	0.000735823	0.154316	0.0459463
rs10968620	9	28496990	T	C	0.79605	5965	8498	0.000736365	0.10166	0.0300856
rs35799312	15	88355621	I	D	0.4342	5965	8498	0.000736407	0.0847558	0.0251269
rs9339321	10	36839445	T	G	0.71616	5965	8498	0.00073641	-0.111057	0.0329637
rs17223943	18	23318984	T	C	0.85359	5965	8498	0.000736428	-0.123429	0.0366918
rs362270	4	3236135	T	G	0.4579	5965	8498	0.000736601	0.085385	0.0253113
rs34037865	4	142429781	T	C	0.04785	5965	8498	0.00073666	0.208616	0.0622634
rs12306014	12	39461167	T	C	0.02451	5965	8498	0.000737	-0.301384	0.089082
rs2285087	4	3088211	G	A	0.41902	5965	8498	0.000737011	-0.0845158	0.0250425
rs1824769	12	28355255	T	C	0.58941	5965	8498	0.000737146	0.0853087	0.0252738
rs12032675	1	230565418	G	A	0.2831	5965	8498	0.000737188	-0.0920262	0.0272494
rs11680291	2	198409884	G	A	0.51016	5965	8498	0.000737198	-0.0825856	0.0244805
rs3133968	8	110752589	T	C	0.58473	5965	8498	0.00073734	0.083217	0.0246557
rs150041163	6	153005469	G	C	0.82038	5965	8498	0.000737377	-0.107495	0.0319367
rs10117766	9	72479989	G	A	0.82306	5965	8498	0.000737419	0.105933	0.0313456
rs12456351	18	4276095	G	C	0.83121	5965	8498	0.000737523	0.113101	0.0334676
rs11049698	12	28688287	G	A	0.57814	5965	8498	0.000737598	0.0843996	0.0250074
rs738990	22	33189459	T	A	0.9706	5965	8498	0.000737875	0.23763	0.070226
rs4639391	6	8228043	T	C	0.14702	5965	8498	0.000737933	0.120016	0.0356722
rs9295849	6	30346125	G	A	0.54134	5965	8498	0.000738069	0.0822902	0.0243861
rs167428	4	123773439	T	C	0.90313	5965	8498	0.000738082	-0.145573	0.0433205
rs118089948	15	32136420	G	A	0.91925	5965	8498	0.000738225	-0.1959	0.0583364
rs201324403	3	26263151	I	D	0.01505	5965	8498	0.00073844	0.355908	0.106542
rs862501	3	64272548	T	C	0.8442	5965	8498	0.000738478	0.11381	0.0336754
rs10733332	9	16903415	T	G	0.57179	5965	8498	0.000738504	0.0830348	0.0246047
rs10918147	1	165317633	T	C	0.3994	5965	8498	0.000738506	0.0934813	0.0277272
rs116962169	9	34855419	T	G	0.9735	5965	8498	0.000738571	0.258052	0.0762359
rs11049451	12	28354669	T	C	0.41116	5965	8498	0.000738719	-0.0852974	0.0252748
rs7492068	13	46470794	C	A	0.2423	5965	8498	0.000738773	0.0981877	0.0291514
rs5950859	X	17374949	T	C	0.37242	5965	8498	0.000738845	0.0753274	0.022344
rs113912901	11	108853101	I	D	0.98125	5965	8498	0.00073901	-0.321404	0.0966268
rs79162712	1	205776857	T	C	0.22989	5965	8498	0.000739116	-0.0979893	0.0290116
rs1873824	9	72499639	T	C	0.82557	5965	8498	0.000739202	0.10813	0.032001
rs1870905	X	99238352	G	C	0.16471	5965	8498	0.000739283	0.0953108	0.0283345
rs34074224	18	12243370	G	C	0.89899	5965	8498	0.000739291	-0.151865	0.0451907
rs5921439	X	99222633	T	C	0.83128	5965	8498	0.000739424	-0.0944208	0.0280686
rs6988728	8	124708875	G	A	0.71923	5965	8498	0.000739526	0.0925852	0.0274209
rs10075715	5	147636376	G	A	0.12061	5965	8498	0.000739543	0.128873	0.0383328
rs113807524	12	24757748	T	C	0.10818	5965	8498	0.00073961	-0.131787	0.0389801
rs80073853	1	45046573	G	A	0.83912	5965	8498	0.000739624	-0.113586	0.0337582
rs11801529	1	86532226	T	C	0.87002	5965	8498	0.000739692	-0.123613	0.0367607
rs13097379	3	69842428	G	A	0.04187	5965	8498	0.000740518	-0.223482	0.0660687
rs146258879	4	178418551	G	A	0.98538	5965	8498	0.000740524	-0.407908	0.122847
rs1264977	8	102909304	T	C	0.65661	5965	8498	0.000740578	0.0904195	0.02679
rs1659684	2	27384710	T	C	0.23863	5965	8498	0.000741127	0.0996649	0.0295974
rs17817273	17	53018552	G	A	0.18201	5965	8498	0.000741168	-0.108103	0.0320026
rs200933268	X	99235340	I	D	0.83421	5965	8498	0.000741209	-0.0957873	0.0284817
rs28689139	8	110755063	T	C	0.41527	5965	8498	0.000741682	-0.0833549	0.0247084
rs12912292	15	56038707	G	A	0.97911	5965	8498	0.000741874	0.28241	0.0834192
rs9285051	9	72500463	G	A	0.82562	5965	8498	0.000742206	0.108155	0.0320189
rs12440103	15	56036068	G	A	0.02076	5965	8498	0.000742239	-0.281871	0.0832626
rs1873823	9	72499276	T	C	0.17441	5965	8498	0.000742549	-0.108061	0.0319924
rs9507093	13	24001927	T	A	0.59123	5965	8498	0.0007427	-0.101268	0.0300463
rs4409226	6	8228104	G	A	0.85298	5965	8498	0.000742814	-0.119968	0.0356772
rs552531255	8	66534950	I	D	0.55672	5965	8498	0.000742823	-0.0824686	0.0244625
rs7465920	9	72500935	C	A	0.17769	5965	8498	0.00074328	-0.10723	0.0317491
rs2043009	2	41791384	C	A	0.96929	5965	8498	0.000743299	-0.240554	0.0719489
rs1937140	1	208952611	T	C	0.94572	5965	8498	0.000743305	-0.187578	0.0559943
rs67867058	2	230532205	I	D	0.48107	5965	8498	0.000743438	0.085308	0.0253042
rs12699120	7	71530643	G	C	0.64578	5965	8498	0.000743439	0.0878977	0.0260522
rs79401853	7	4888461	T	G	0.13577	5965	8498	0.000743561	0.12339	0.0367034
rs9588059	13	110647877	T	C	0.90321	5965	8498	0.000743587	-0.139968	0.0416816
rs10115144	9	72500609	T	C	0.17441	5965	8498	0.000743599	-0.108144	0.0320206
rs4522024	1	86528548	T	C	0.86967	5965	8498	0.000743621	-0.123508	0.036745
rs7743084	6	114358397	G	A	0.71624	5965	8498	0.000743651	0.0901612	0.026715
rs695051	1	86501618	G	A	0.1333	5965	8498	0.000743793	0.123645	0.0367856
rs7896345	10	127256423	G	A	0.19159	5965	8498	0.0007442	-0.10497	0.0310886
rs768241933	8	113870366	G	A	0.97945	5965	8498	0.000744222	0.300392	0.088776
rs34417014	14	36444969	I	D	0.31567	5965	8498	0.000744343	0.0946315	0.0280964
rs16932314	8	66633143	C	A	0.52646	5965	8498	0.000744349	-0.0823776	0.0244365
rs10166482	2	75964293	G	A	0.18876	5965	8498	0.000744417	0.106565	0.0316757
rs141954565	1	14904795	G	C	0.03956	5965	8498	0.000744511	-0.23343	0.069049
rs142876012	18	48009041	G	A	0.96517	5965	8498	0.000744735	-0.222221	0.0664739
rs12915092	15	56035767	C	A	0.97926	5965	8498	0.000744833	0.282357	0.0834295
rs12229492	12	6867152	G	A	0.60935	5965	8498	0.000744913	-0.0935219	0.0277541
rs6123871	20	57838057	T	C	0.73641	5965	8498	0.000745031	-0.0929126	0.0275971
rs8184314	20	14030577	G	A	0.10933	5965	8498	0.000745052	0.166319	0.0495009
rs35027816	4	137665799	T	C	0.67975	5965	8498	0.000745525	0.0905245	0.0268338
rs67580728	2	198431258	T	C	0.50235	5965	8498	0.00074559	-0.0826696	0.024527
rs149166240	14	24573717	G	A	0.80021	5965	8498	0.000745617	0.10249	0.0303589
rs35244668	3	69422897	G	A	0.33785	5965	8498	0.000746034	-0.0884704	0.0262264
rs17049321	2	58279344	G	A	0.10338	5965	8498	0.000746109	-0.136344	0.0403531
rs148103121	8	103277748	I	D	0.41267	5965	8498	0.000746429	-0.083615	0.0247978
rs7753119	6	153005383	G	C	0.17968	5965	8498	0.000746609	0.107392	0.0319384
rs1494920	8	108849527	T	C	0.35263	5965	8498	0.00074667	-0.087416	0.0259195
rs2217364	2	41783165	T	C	0.88368	5965	8498	0.000746732	-0.134718	0.0401
rs558159	8	102868627	T	C	0.59251	5965	8498	0.000746877	0.0833357	0.0247147
rs192530042	13	59906167	T	A	0.01082	5965	8498	0.000747039	0.474263	0.143691
rs4972909	2	230521863	T	C	0.44883	5965	8498	0.000747076	0.0820951	0.0243635
rs6128519	20	57838352	T	A	0.73571	5965	8498	0.000747117	-0.092822	0.0275764
rs11681595	2	227254985	T	G	0.01821	5965	8498	0.000747146	-0.309002	0.0914348
rs6123870	20	57837900	G	A	0.26446	5965	8498	0.000747222	0.0927002	0.0275405
rs4916268	1	172457350	G	A	0.18944	5965	8498	0.000747243	0.107453	0.0319489
rs4665955	2	27383276	C	A	0.59095	5965	8498	0.000747447	-0.083922	0.0249114
rs41421844	12	13390024	T	C	0.95718	5965	8498	0.000747501	-0.216514	0.0647039
rs117158487	9	25091613	T	C	0.95144	5965	8498	0.000747622	-0.213698	0.0638435
rs1545736	X	99233266	T	C	0.16722	5965	8498	0.000747782	0.0939682	0.0279592
rs138038808	17	64123659	I	D	0.02074	5965	8498	0.000747831	-0.30051	0.0889255
rs7247714	19	13326403	G	C	0.88567	5965	8498	0.000747856	0.146023	0.0432267
rs728574	2	58257105	G	A	0.10516	5965	8498	0.000748001	-0.13539	0.0400791
rs10606887	10	63211745	I	D	0.65869	5965	8498	0.000748087	0.086014	0.0255055
rs10429915	1	239891243	T	C	0.08126	5965	8498	0.000748237	-0.14937	0.0442144
rs77025375	7	7657620	G	A	0.08088	5965	8498	0.000748253	0.162798	0.0485408
rs13261194	8	136038821	G	A	0.57197	5965	8498	0.000748301	-0.086149	0.025574
rs1584418	15	95490480	T	G	0.59731	5965	8498	0.000748332	-0.083561	0.0248081
rs11192934:T	10	108280205	T	C	0.01285	5965	8498	0.00074858	0.439646	0.133122
rs11088038	21	29002273	T	C	0.69562	5965	8498	0.000748856	-0.0923704	0.0274399
rs189650503	4	113520571	T	C	0.94028	5965	8498	0.000748934	0.200753	0.0593911
rs77588302	5	37140697	G	A	0.95425	5965	8498	0.000749088	0.203902	0.0603779
rs12173880	6	153004183	T	G	0.17985	5965	8498	0.000749134	0.107338	0.031931
rs1273590	16	57452440	T	G	0.50993	5965	8498	0.000749578	-0.081981	0.0243319
rs1340752	1	70173645	G	A	0.31995	5965	8498	0.000749595	-0.0916734	0.0271843
rs1630588	1	70173342	T	C	0.31991	5965	8498	0.000749682	-0.0916739	0.0271847
rs10735859	12	55330696	G	C	0.07732	5965	8498	0.000749719	0.156476	0.046658
rs34187052	9	121466247	I	D	0.81142	5965	8498	0.000749897	0.113968	0.0337729
rs761604935	4	83692803	I	D	0.85215	5965	8498	0.000750007	0.121352	0.0359503
rs61261812	8	84768150	T	C	0.63634	5965	8498	0.000750012	-0.0856063	0.0254259
rs574910783	1	73313974	I	D	0.20611	5965	8498	0.000750144	-0.125259	0.0371265
rs28824323	15	95504334	T	C	0.20226	5965	8498	0.00075018	0.102955	0.0306201
rs28420498	4	165539454	G	A	0.08663	5965	8498	0.00075038	0.153519	0.0457623
rs2031933	20	13739296	T	G	0.87562	5965	8498	0.000750503	0.126303	0.0374029
rs75229839	8	80034384	T	C	0.98734	5965	8498	0.000750579	-0.407029	0.122834
rs8029903	15	95500162	T	C	0.20229	5965	8498	0.000750638	0.102993	0.0306331
rs67156175:TG	4	118647397	I	D	0.26361	5965	8498	0.000750896	0.093911	0.0279124
rs112214653	19	13353570	G	A	0.0531	5965	8498	0.000750917	-0.211614	0.06262
rs71136059	17	43084892	I	D	0.02528	5965	8498	0.000750939	0.308776	0.0926067
rs4891513	18	71082768	G	C	0.62062	5965	8498	0.000751008	0.0852734	0.0253008
rs34398487	18	31998455	G	C	0.2116	5965	8498	0.000751294	-0.101199	0.0299965
rs1340523	1	85143872	T	C	0.1607	5965	8498	0.000751467	0.1144	0.0340478
rs111363210:ATTATTTAT	12	106553919	I	D	0.08964	5965	8498	0.000751672	-0.161946	0.047942
rs28395373	6	153006025	G	A	0.17974	5965	8498	0.000751725	0.107326	0.0319366
rs60266228	10	119290194	I	D	0.02731	5965	8498	0.000752042	0.285192	0.0854282
rs28630401	8	110754242	T	C	0.41526	5965	8498	0.000752157	-0.0831715	0.0246823
rs202124889	8	102906610	T	G	0.60808	5965	8498	0.000752552	0.0844747	0.0250665
rs2530598	4	3230804	C	A	0.59031	5965	8498	0.000752664	0.0902149	0.0267728
rs1832474	1	100170502	T	C	0.59009	5965	8498	0.000752731	0.0828798	0.0245969
rs12411125	1	98852283	T	C	0.35558	5965	8498	0.000752901	0.0886323	0.0263335
rs2652482	5	5853397	C	A	0.5955	5965	8498	0.000752959	-0.0906375	0.0269243
rs1548955	16	10757294	T	A	0.51536	5965	8498	0.000753218	0.0882354	0.0261979
rs555578	1	86525879	T	A	0.13108	5965	8498	0.000753254	0.123454	0.0367672
rs3133967	8	110751358	T	C	0.58454	5965	8498	0.00075356	0.0829771	0.0246283
rs480570	8	102882721	G	A	0.63231	5965	8498	0.000753712	0.085529	0.0253797
rs8010946	14	39118291	G	C	0.49221	5965	8498	0.000753836	0.081027	0.0240602
rs1417059	6	164699404	T	A	0.88336	5965	8498	0.00075405	-0.127712	0.0380487
rs10152830	15	56039257	G	C	0.02092	5965	8498	0.00075408	-0.282382	0.0835225
rs4954072	2	134374100	T	C	0.18626	5965	8498	0.000754197	-0.105438	0.0312596
rs13084670	3	26219959	T	C	0.0743	5965	8498	0.000754489	0.158025	0.0471376
rs6473489	8	84768536	T	C	0.63639	5965	8498	0.000754497	-0.0855626	0.0254253
rs79814894	11	99994359	G	C	0.06579	5965	8498	0.000754505	0.186608	0.0557247
rs35793792	7	71944538	I	D	0.36415	5965	8498	0.000754522	-0.1023	0.0303623
rs60336004	15	95507194	T	C	0.79937	5965	8498	0.000754541	-0.10291	0.0306214
rs7560525	2	145169563	G	A	0.92457	5965	8498	0.000754737	0.159802	0.0473218
rs113419962	3	190571349	G	A	0.01446	5965	8498	0.000754938	-0.347857	0.103009
rs115606036	3	190546302	G	A	0.01404	5965	8498	0.000754988	-0.344251	0.101949
rs9322557	6	156363648	C	A	0.90095	5965	8498	0.000755034	0.138204	0.0409418
rs76580879	12	41705932	T	C	0.12697	5965	8498	0.000755065	0.124905	0.0372098
rs1516895	9	108884151	T	C	0.65387	5965	8498	0.000755329	0.0865499	0.0256882
rs7787784	7	111623496	T	A	0.62371	5965	8498	0.000755334	0.0864674	0.0256638
rs2580757	2	27386087	T	C	0.58062	5965	8498	0.000755372	-0.084489	0.0251008
rs58439274	20	13724197	I	D	0.12013	5965	8498	0.000755409	-0.126412	0.0374547
15:96155649:GT_GTTT	15	96155649	I	D	0.04234	5965	8498	0.000755462	-0.212225	0.0628283
rs11630793	15	95505193	G	A	0.79801	5965	8498	0.000755487	-0.102971	0.0306426
rs571392836	3	162367598	I	D	0.45894	5965	8498	0.000755505	-0.0824059	0.0244696
rs7601800	2	198395099	T	C	0.48933	5965	8498	0.000755719	0.0822275	0.0244238
rs4575	14	24615435	T	C	0.37289	5965	8498	0.000756061	0.0871876	0.0259125
rs12624506	20	48608942	C	A	0.77986	5965	8498	0.000756473	0.100542	0.0298214
rs74787434	18	48009534	T	C	0.96516	5965	8498	0.000756514	-0.221869	0.0664522
rs7681220	4	83697160	T	C	0.16631	5965	8498	0.000756572	-0.111361	0.0330174
rs12438394	15	56033847	G	A	0.97912	5965	8498	0.000756612	0.281292	0.0832211
rs62312045	4	109297461	T	C	0.03742	5965	8498	0.000757072	0.229167	0.0685525
rs76149190	3	128724808	C	A	0.83179	5965	8498	0.000757287	-0.126658	0.0377131
rs1861612	2	230522398	G	A	0.55331	5965	8498	0.000757449	-0.0815715	0.0242355
rs3886167	11	69592748	T	A	0.6731	5965	8498	0.000757462	0.0907117	0.0269236
rs7479970	11	11988197	G	A	0.76791	5965	8498	0.000757546	0.0959449	0.0284638
rs2565164	2	198337520	G	A	0.51307	5965	8498	0.000757562	-0.0826035	0.0245406
rs8103499	19	13481426	G	A	0.3729	5965	8498	0.000757703	0.0881421	0.0261994
rs9391680	6	30345566	G	A	0.54123	5965	8498	0.000757805	0.0821128	0.024386
rs192624147	11	101246813	T	A	0.93918	5965	8498	0.000757854	0.178667	0.0529317
rs146888017	18	48009679	G	A	0.03485	5965	8498	0.000757866	0.2218	0.0664412
rs146644691	10	2404299	I	D	0.32689	5965	8498	0.000757917	-0.088928	0.026396
rs185744215	7	4720258	G	A	0.97584	5965	8498	0.000758156	0.306766	0.0908063
rs61348208	4	3089564	T	C	0.42675	5965	8498	0.000758291	-0.083928	0.0249267
rs2712424	3	128429553	G	A	0.46649	5965	8498	0.000758316	0.084807	0.0251982
rs35301122	4	142429564	G	A	0.9532	5965	8498	0.000758539	-0.20849	0.0623749
rs200169485	10	63162865	T	C	0.12594	5965	8498	0.000758543	-0.12609	0.0373792
rs6993543	8	84772757	C	A	0.36332	5965	8498	0.000758576	0.0854943	0.0254162
rs35585376	9	72472747	I	D	0.17711	5965	8498	0.000758661	-0.106911	0.0317086
rs58139829	3	150971762	T	C	0.22514	5965	8498	0.000758679	-0.0995224	0.0295265
rs7792926	7	138580017	T	C	0.75816	5965	8498	0.000758872	-0.096951	0.0288486
rs13089772	3	26125345	T	C	0.01541	5965	8498	0.000759007	0.330432	0.0991077
rs1534604	5	87257180	G	A	0.0784	5965	8498	0.000759257	-0.161283	0.0477858
rs10981621	9	115815398	G	A	0.46351	5965	8498	0.000759307	0.0841758	0.0250124
rs111921707	8	23098409	T	G	0.01509	5965	8498	0.000759324	0.358641	0.108244
rs10210198	2	58253422	T	C	0.10764	5965	8498	0.000759332	-0.134468	0.0398561
rs1826476	9	72496146	G	A	0.17514	5965	8498	0.000759396	-0.107437	0.0318662
rs112565215	8	28792164	T	C	0.05953	5965	8498	0.000759402	-0.17471	0.05178
rs77359281	18	58976348	T	C	0.72243	5965	8498	0.000759459	0.0932345	0.0276718
rs10868227	9	72492597	G	A	0.82515	5965	8498	0.000759466	0.107239	0.0318079
rs80181971	15	29779418	T	C	0.01952	5965	8498	0.000759476	-0.296169	0.0877909
rs955119	14	86924652	C	A	0.18756	5965	8498	0.000759518	-0.103643	0.0307453
rs4596657	8	84768819	T	G	0.63647	5965	8498	0.000759564	-0.0855223	0.0254273
rs6802467	3	62921056	G	C	0.82741	5965	8498	0.00075962	-0.111553	0.0332207
rs78331616	8	28799266	T	C	0.05975	5965	8498	0.000759682	-0.174673	0.0517706
rs17158213	10	2409385	G	A	0.32644	5965	8498	0.000759762	-0.0890249	0.02643
rs13088325	3	26216503	T	A	0.98525	5965	8498	0.000759823	-0.339585	0.101896
rs73092684	2	228814346	T	A	0.0645	5965	8498	0.000759852	0.177716	0.0531088
rs7102607	11	108853752	G	A	0.01872	5965	8498	0.000760043	0.320435	0.0965516
rs62574469	9	83254684	T	C	0.97231	5965	8498	0.000760111	-0.263785	0.0792174
rs12919281	16	10781502	G	C	0.61255	5965	8498	0.000760243	-0.0876117	0.0260483
rs4941543	13	46708291	T	C	0.09167	5965	8498	0.000760508	-0.151434	0.0448847
rs141026262	6	153005671	G	A	0.82063	5965	8498	0.000760636	-0.107339	0.0319713
rs9975423	21	33556840	G	A	0.01564	5965	8498	0.000760661	0.358591	0.1084
rs376892544	2	194913175	G	A	0.08791	5965	8498	0.000760722	-0.154163	0.0456882
rs145467387	18	48009999	G	A	0.96514	5965	8498	0.000760741	-0.22171	0.0664344
rs10226143	7	155542408	T	A	0.31284	5965	8498	0.000760757	-0.0898743	0.0266832
rs10752073	10	17264486	T	C	0.02185	5965	8498	0.000761374	0.272111	0.0818292
rs140776021	18	48009807	T	A	0.03485	5965	8498	0.000761382	0.22171	0.0664389
rs61214689	1	11095952	I	D	0.14956	5965	8498	0.000761504	0.136837	0.0407893
rs111744017	2	198340781	G	A	0.48737	5965	8498	0.000761525	0.0824809	0.0245146
rs4548246	9	72501962	T	C	0.17447	5965	8498	0.000761556	-0.10802	0.0320464
rs17624325	3	60595986	T	C	0.21183	5965	8498	0.000761702	-0.0992269	0.0294442
rs76499763	4	28345272	T	G	0.08749	5965	8498	0.000761979	0.150411	0.0448878
rs10733334	9	16903490	T	G	0.57182	5965	8498	0.000762153	0.0827749	0.0245909
rs3108859	8	110752290	T	C	0.58448	5965	8498	0.000762239	0.0830892	0.0246847
rs11644359	16	13340018	T	C	0.21415	5965	8498	0.000762284	0.122714	0.036538
rs150011653	7	4720254	G	A	0.97584	5965	8498	0.000762345	0.306633	0.090808
rs76395913	2	3058085	T	C	0.02616	5965	8498	0.000762434	0.336845	0.101478
rs7987731	13	53316059	G	A	0.68353	5965	8498	0.000762579	0.0876132	0.0260159
rs17027968	2	41790301	G	A	0.96914	5965	8498	0.000762926	-0.240748	0.0721586
rs5985981	X	29258685	G	A	0.5498	5965	8498	0.000763008	0.0704621	0.0209364
rs191580545	X	132663013	T	C	0.22346	5965	8498	0.000763093	0.0960558	0.0285993
rs3792160	2	198403519	G	A	0.48979	5965	8498	0.000763147	0.0821961	0.0244339
rs9326168	2	1422862	T	C	0.90161	5965	8498	0.000763181	0.154342	0.0457596
rs374779975	4	165557669	I	D	0.91991	5965	8498	0.000763222	-0.168058	0.0501754
rs35119427	17	75669143	I	D	0.87047	5965	8498	0.00076331	-0.125716	0.0374774
rs34865075	4	142411063	T	G	0.04634	5965	8498	0.000763389	0.207952	0.0622416
rs67120617	6	143047405	I	D	0.79272	5965	8498	0.000763612	0.102013	0.0302774
rs13336929	16	10380698	G	C	0.95018	5965	8498	0.000763739	-0.223815	0.0670043
rs2541488	16	10789680	G	A	0.38847	5965	8498	0.000763748	0.0882524	0.0262482
rs12911682	15	56038555	G	A	0.02118	5965	8498	0.000763855	-0.2815	0.0833492
rs10497028	2	148893077	G	A	0.90958	5965	8498	0.00076403	-0.142001	0.0423874
rs1220998	3	150839835	T	C	0.18896	5965	8498	0.000764057	0.107187	0.0319278
rs17688279	16	77439012	T	C	0.9555	5965	8498	0.000764147	0.209424	0.0620557
rs7858943	9	28497816	T	A	0.20509	5965	8498	0.00076425	-0.100816	0.0299267
rs5012221	11	21480483	T	A	0.24629	5965	8498	0.000764285	-0.0965619	0.0286688
rs13089664	3	26125416	G	A	0.01538	5965	8498	0.000764289	0.330285	0.0991192
rs9596484	13	51831839	G	A	0.8493	5965	8498	0.000764348	0.115159	0.0341689
rs11453453	15	95510748	I	D	0.20714	5965	8498	0.000764409	0.103303	0.0307697
rs5769230	22	47301986	C	A	0.33578	5965	8498	0.000764591	-0.0869794	0.0258367
rs10270572	7	138577911	T	G	0.75751	5965	8498	0.000764621	-0.096465	0.0287216
rs117868629	11	101240011	G	A	0.93443	5965	8498	0.000764651	0.168954	0.050091
rs139999265	5	142854584	G	C	0.98252	5965	8498	0.000764931	-0.337208	0.101685
rs12905693	15	56034107	T	C	0.9791	5965	8498	0.000764975	0.280879	0.0831742
rs73386055	21	29058730	T	C	0.31994	5965	8498	0.000765339	0.0897729	0.0267139
rs79121867	9	34852200	G	A	0.0269	5965	8498	0.000765365	-0.255267	0.0756313
rs34631382	2	198390009	T	C	0.51016	5965	8498	0.00076546	-0.0820326	0.0243914
rs73383522	21	29121915	G	A	0.68784	5965	8498	0.000765483	-0.0952294	0.0283387
rs34363550	2	198390003	I	D	0.48983	5965	8498	0.000765581	0.0820307	0.0243912
rs4704323	5	75825567	G	A	0.91897	5965	8498	0.00076573	-0.161589	0.0482546
rs6640568	X	9892689	T	C	0.26173	5965	8498	0.000765845	-0.101364	0.0301059
rs117708692	17	36999277	T	C	0.09875	5965	8498	0.000765988	0.142148	0.0424261
rs552190577	14	24580746	I	D	0.21277	5965	8498	0.000766101	-0.100808	0.0299283
rs7783228	7	138581576	G	A	0.24462	5965	8498	0.000766104	0.0974463	0.0290181
rs11637151	15	95505601	T	C	0.79771	5965	8498	0.000766136	-0.102767	0.0306169
rs2613653	18	61808244	T	C	0.11358	5965	8498	0.000766148	0.133428	0.0398138
rs1551707:C	4	137729375	T	C	0.62387	5965	8498	0.000766208	0.0851894	0.0253141
rs112654841	14	78450256	G	A	0.87313	5965	8498	0.00076637	0.12212	0.036235
rs7728637	5	34217393	C	A	0.42207	5965	8498	0.000766388	0.105507	0.031388
rs6560758	10	1718664	T	C	0.08834	5965	8498	0.000766599	-0.14248	0.0422557
rs1467833	1	243528365	G	A	0.08363	5965	8498	0.000766629	0.157117	0.0469405
rs11637613	15	95500652	T	G	0.79739	5965	8498	0.000766688	-0.102943	0.030671
rs58255615	19	36242778	C	A	0.08619	5965	8498	0.00076677	-0.145021	0.0430129
rs375880858	14	59284287	I	D	0.83276	5965	8498	0.000766832	0.143726	0.0426631
rs7683526	4	112214094	G	A	0.74204	5965	8498	0.000766959	0.0933194	0.0277157
rs1340084	6	164698317	G	A	0.11667	5965	8498	0.000766986	0.127483	0.0380333
rs7797779	7	71529348	T	C	0.64493	5965	8498	0.000767008	0.0877487	0.0260746
rs34191187	2	58254353	G	A	0.10779	5965	8498	0.000767009	-0.134337	0.0398501
rs78964424	6	153398180	G	A	0.1619	5965	8498	0.000767036	-0.111466	0.0330842
rs62254720	3	67346489	G	A	0.10878	5965	8498	0.000767136	0.133513	0.0398422
rs138086854	4	112206839	I	D	0.74072	5965	8498	0.000767183	0.0939155	0.0278936
rs176003	5	67386576	T	C	0.88795	5965	8498	0.000767476	-0.141281	0.0421671
rs74812520	18	37651882	G	A	0.86954	5965	8498	0.000767518	-0.16032	0.0478101
rs115529424	2	58279581	T	C	0.10374	5965	8498	0.000767598	-0.136065	0.0403646
rs11714501	3	26219798	T	C	0.92552	5965	8498	0.000767699	-0.157777	0.0471301
rs3133970	8	110761776	G	A	0.41806	5965	8498	0.000767764	-0.0840347	0.0249806
rs2766786	5	34219300	T	C	0.57783	5965	8498	0.000767848	-0.105547	0.0314049
rs181443836	3	11537769	C	A	0.98997	5965	8498	0.00076787	0.411049	0.121746
rs529149984	5	71538493	I	D	0.22381	5965	8498	0.000767987	-0.101861	0.0302502
rs363099	4	3162056	T	C	0.38223	5965	8498	0.000768157	-0.0848535	0.0252227
rs116373412	2	139185791	C	A	0.08909	5965	8498	0.000768353	-0.156992	0.0465696
rs71429200	2	227277690	T	G	0.01479	5965	8498	0.000768654	-0.325626	0.0966149
rs6496072	15	95489749	G	A	0.59741	5965	8498	0.00076878	-0.0832966	0.0247842
rs1020196	2	214089402	G	C	0.02208	5965	8498	0.000768853	-0.273213	0.0809604
rs11387132	13	109231789	I	D	0.72188	5965	8498	0.000768888	0.124624	0.0370232
rs13111616	4	142415674	G	A	0.95358	5965	8498	0.00076893	-0.207749	0.0622186
rs10015979	4	3109442	G	A	0.44225	5965	8498	0.000768949	0.0829466	0.0246772
rs9295848	6	30345969	G	A	0.54122	5965	8498	0.000769036	0.0820111	0.0243852
rs13261189	8	136038814	G	A	0.57267	5965	8498	0.000769077	-0.0859701	0.0255783
rs183787286	1	198423669	G	A	0.98631	5965	8498	0.000769467	-0.418414	0.126454
rs72481626	19	22938584	T	C	0.98411	5965	8498	0.000769561	0.42049	0.124859
rs12604454	18	29661676	G	C	0.25162	5965	8498	0.000769661	-0.0943826	0.0280394
rs2251985	16	10788129	T	G	0.61363	5965	8498	0.000769763	-0.0877671	0.0261207
rs538952523	12	40293069	G	A	0.98903	5965	8498	0.000769804	0.473792	0.140513
rs7536580	1	208951522	T	C	0.05241	5965	8498	0.000769983	0.186835	0.0559366
rs111800274	4	112214811	T	C	0.25804	5965	8498	0.00077004	-0.0933022	0.0277198
rs17045231	4	165539467	G	C	0.08652	5965	8498	0.000770112	0.153189	0.0457606
rs78841243	13	44336797	G	A	0.93488	5965	8498	0.00077014	-0.16963	0.0507144
rs112564326	8	28785042	I	D	0.94042	5965	8498	0.000770368	0.174495	0.051777
rs10057775	5	87469663	T	C	0.23142	5965	8498	0.000770385	-0.0963135	0.0286137
rs823155	1	205762946	T	C	0.45017	5965	8498	0.000770412	-0.0825173	0.0245403
rs57782250	8	28784222	C	A	0.94042	5965	8498	0.000770508	0.174492	0.0517768
rs531624	8	102881939	G	A	0.6321	5965	8498	0.000770734	0.085415	0.0253923
rs11072159	15	70640608	T	C	0.63674	5965	8498	0.000770837	-0.0915162	0.0272417
rs35784756	8	17435340	T	C	0.21313	5965	8498	0.000770888	-0.101159	0.0300516
rs111309842	8	28787813	T	G	0.05958	5965	8498	0.000770976	-0.174478	0.0517754
rs75894374	14	37924246	G	A	0.988	5965	8498	0.000771134	0.461854	0.13703
rs112237397	8	28800790	T	C	0.05986	5965	8498	0.000771212	-0.174238	0.0517055
rs67182319	3	26123912	I	D	0.98421	5965	8498	0.000771242	-0.329634	0.098993
rs1417063	6	164697879	T	G	0.88333	5965	8498	0.000771286	-0.12745	0.0380406
rs1321025	6	113497970	G	A	0.67414	5965	8498	0.000771449	0.0874964	0.0260083
rs116892073	18	47998579	T	C	0.03497	5965	8498	0.000771695	0.223891	0.0671679
rs112773652	8	28787459	T	C	0.05958	5965	8498	0.000771733	-0.174466	0.0517758
rs72628372	17	53018689	T	A	0.18184	5965	8498	0.000771791	-0.107827	0.0320271
rs189572444	9	135164643	T	C	0.01446	5965	8498	0.000771815	0.466159	0.141062
rs75202486	9	34823731	G	A	0.97297	5965	8498	0.000771922	0.253608	0.0751929
rs529684	8	102881727	T	C	0.63204	5965	8498	0.000772126	0.0853965	0.0253905
rs33960174	2	213769867	I	D	0.41248	5965	8498	0.000772357	0.0832477	0.0247774
rs201698586	3	190573792	I	D	0.01379	5965	8498	0.000772407	-0.351294	0.10422
rs34023759	11	69591784	I	D	0.67299	5965	8498	0.000772433	0.0906169	0.0269386
rs62132990	2	34306816	G	A	0.58501	5965	8498	0.000772585	0.0866501	0.0257734
rs34119440	19	34987791	I	D	0.45984	5965	8498	0.0007726	0.105239	0.0313175
rs2300372	21	34784455	T	C	0.10188	5965	8498	0.000772666	0.170833	0.0510213
rs10659169	8	140424534	I	D	0.59367	5965	8498	0.000772708	0.102407	0.0304562
rs9807180	18	71079504	C	A	0.4189	5965	8498	0.000772809	-0.0831795	0.024741
rs4475565	9	72503505	T	C	0.82543	5965	8498	0.000772882	0.107979	0.0320729
rs78777753	11	101277880	G	C	0.05928	5965	8498	0.000773025	-0.175021	0.0519348
rs547239312	2	63541375	C	A	0.01865	5965	8498	0.000773091	0.341526	0.103014
rs538316406	14	22214736	I	D	0.41059	5965	8498	0.000773112	0.0856687	0.0255025
rs2382108	2	148503783	C	A	0.09918	5965	8498	0.000773124	0.135757	0.0405483
rs7626727	3	26215871	G	A	0.01476	5965	8498	0.000773365	0.339044	0.101879
rs536929743	4	38491232	C	A	0.95288	5965	8498	0.000773375	0.228507	0.0677996
rs374606627	6	14205544	G	A	0.98332	5965	8498	0.000773475	0.420078	0.124726
rs10585229	18	50877866	I	D	0.71519	5965	8498	0.000773604	-0.0918047	0.0273488
rs2889972	9	89268421	G	A	0.5204	5965	8498	0.000773743	0.083006	0.0246974
rs11702641	21	29118701	T	C	0.31276	5965	8498	0.000773879	0.0946	0.0281764
rs270715	1	45052675	G	A	0.8351	5965	8498	0.000773882	-0.113961	0.0339955
rs12512552	4	142425612	G	C	0.04669	5965	8498	0.000774131	0.207825	0.0622777
rs11710448	3	26219778	G	A	0.92568	5965	8498	0.000774328	-0.157634	0.0471206
rs34307646	2	213769869	C	A	0.41245	5965	8498	0.00077443	0.0832287	0.0247772
rs662077	4	38180798	T	G	0.42983	5965	8498	0.000774657	0.0829702	0.0246976
rs201194083	8	102906374	G	A	0.38562	5965	8498	0.000774681	-0.084493	0.0251306
rs34553381	3	26219853	I	D	0.07423	5965	8498	0.000774959	0.158183	0.0472877
rs112870180	3	190542114	C	A	0.9877	5965	8498	0.000775097	0.386952	0.114884
rs1340083	6	164698486	T	C	0.11665	5965	8498	0.000775133	0.127348	0.0380259
rs16853357	2	168116899	G	A	0.96846	5965	8498	0.000775187	0.234124	0.0694504
rs315067	1	77008579	T	C	0.19466	5965	8498	0.000775253	-0.102834	0.0305591
rs1386639	12	24768847	T	G	0.89076	5965	8498	0.000775282	0.129457	0.0384392
rs10567504	20	48697679	I	D	0.85793	5965	8498	0.000775359	0.118838	0.0352987
rs1011563	3	54607892	T	C	0.40925	5965	8498	0.000775361	-0.0823558	0.0245001
rs10122385	9	72482080	T	G	0.82268	5965	8498	0.00077547	0.105396	0.0313152
rs6787783	3	67341901	T	C	0.887	5965	8498	0.000775479	-0.130974	0.0391153
rs2660571	1	37921066	G	A	0.80834	5965	8498	0.000775562	-0.104843	0.0312668
rs57018177	X	13066893	T	C	0.60182	5965	8498	0.000775791	0.0729745	0.0217082
rs13234570	7	16417725	T	A	0.57901	5965	8498	0.000775892	0.0849807	0.0252855
rs16980990	21	29059625	T	A	0.67928	5965	8498	0.000775999	-0.0896278	0.026701
rs55707253	2	198331983	I	D	0.48786	5965	8498	0.000776047	0.0825358	0.0245689
rs34757724	6	30356425	I	D	0.54747	5965	8498	0.000776283	0.0824642	0.0245384
rs576173	8	102881244	G	A	0.63198	5965	8498	0.000776636	0.085359	0.0253915
rs2032008	10	115256988	T	C	0.0933	5965	8498	0.000776748	0.140536	0.0419904
rs116506377	2	194915066	T	C	0.11448	5965	8498	0.00077678	-0.138114	0.0410118
rs1330391	1	165317276	T	C	0.39876	5965	8498	0.000776849	0.0932705	0.0277795
rs72810325	2	58281047	T	C	0.89541	5965	8498	0.000777068	0.135899	0.040356
rs3102252	8	110760098	G	C	0.41504	5965	8498	0.0007773	-0.0835288	0.0248552
rs42861	16	28494421	G	A	0.39947	5965	8498	0.000777503	0.0992944	0.0295808
rs199919722	4	38491236	C	A	0.04712	5965	8498	0.000777547	-0.228405	0.0677992
rs6548443	3	67340765	T	C	0.887	5965	8498	0.000777577	-0.131329	0.03923
rs502334	8	102881042	C	A	0.63197	5965	8498	0.000778015	0.0853564	0.0253945
rs1965458	3	54607704	G	A	0.40926	5965	8498	0.000778116	-0.0823215	0.024497
rs10800791	1	201800354	T	C	0.41894	5965	8498	0.000778264	-0.0841666	0.0250472
rs56313932	2	194915065	I	D	0.11442	5965	8498	0.000778268	-0.138098	0.0410136
rs11931861	4	138382154	T	G	0.7409	5965	8498	0.000778395	-0.0951642	0.0283717
rs16851078	3	162364180	G	A	0.46044	5965	8498	0.000778547	-0.081978	0.0244027
rs7969988	12	11513312	T	A	0.54652	5965	8498	0.000778818	-0.0958288	0.0285366
rs77723079	12	13399602	G	C	0.0383	5965	8498	0.000778825	0.222643	0.0667826
rs369458967	2	189590950	I	D	0.98312	5965	8498	0.000778957	-0.435924	0.131686
rs2842376	9	34825149	G	C	0.02744	5965	8498	0.000779353	-0.252016	0.0747783
rs138218598	4	112215226	I	D	0.7419	5965	8498	0.000779418	0.0932266	0.0277249
rs7609867	3	26129014	G	A	0.01542	5965	8498	0.000779452	0.329807	0.0991382
rs145209620	2	207607184	C	A	0.98908	5965	8498	0.000779694	0.448728	0.133537
rs72771814	10	6970736	T	G	0.67025	5965	8498	0.000779705	0.0977669	0.029089
rs73534317	6	113500586	G	A	0.67417	5965	8498	0.000779724	0.0874404	0.0260145
rs2809262	9	135728701	T	C	0.1495	5965	8498	0.000779781	-0.113437	0.0337106
rs11334567	5	87475117	I	D	0.24883	5965	8498	0.000779782	-0.0965517	0.0287152
rs13329728	16	10382483	T	G	0.05017	5965	8498	0.000780066	0.224267	0.067255
rs1632673	17	77945736	T	C	0.06956	5965	8498	0.000780087	0.165945	0.0496543
rs201248207	1	64859671	G	A	0.94491	5965	8498	0.000780101	-0.249106	0.0746145
rs112697364	15	75028536	G	A	0.9089	5965	8498	0.000780142	0.144351	0.0428824
rs34686489	5	127424862	I	D	0.57651	5965	8498	0.000780143	-0.0920322	0.0274115
rs112362721	3	190571745	T	C	0.01393	5965	8498	0.000780419	-0.347734	0.103252
rs13383094	2	116429619	T	C	0.91688	5965	8498	0.000780421	0.150702	0.0447483
rs5935486	X	13067453	T	C	0.60184	5965	8498	0.000780601	0.0729428	0.0217098
rs34469404	2	147347451	G	A	0.35074	5965	8498	0.0007808	-0.0854	0.0254136
rs59612152	X	119844889	I	D	0.08751	5965	8498	0.000780836	0.124737	0.0373107
rs200059205	1	64859668	G	A	0.05509	5965	8498	0.00078087	0.249089	0.0746154
rs13084321	3	26219844	T	A	0.07422	5965	8498	0.000780871	0.158068	0.0472828
rs6805630	3	26124830	G	A	0.98448	5965	8498	0.000780969	-0.329515	0.0990593
rs56401916	X	117985061	I	D	0.61204	5965	8498	0.000781139	0.070868	0.0210914
rs113502520	3	190572048	G	A	0.9861	5965	8498	0.000781457	0.348018	0.103348
rs77969210	2	25117540	T	C	0.98054	5965	8498	0.00078153	-0.34685	0.104642
rs565560558	20	19555899	I	D	0.88896	5965	8498	0.000782177	0.17118	0.0508704
rs35825021	17	75666143	I	D	0.1303	5965	8498	0.000782208	0.123887	0.0370049
rs537679582	6	153005723	I	D	0.17893	5965	8498	0.000782285	0.107301	0.0320336
rs73602804	19	36168351	G	A	0.82185	5965	8498	0.000782359	0.106594	0.0316966
rs735209	15	95509307	G	A	0.20053	5965	8498	0.000782405	0.10253	0.0305988
rs6052915	20	4819101	G	A	0.69433	5965	8498	0.000782538	-0.108284	0.0322883
rs576398309	2	198322840	I	D	0.25412	5965	8498	0.00078285	-0.098942	0.0294375
rs582622	1	86497862	T	C	0.13325	5965	8498	0.00078307	0.123375	0.0368598
rs61618834	5	147626113	T	C	0.1205	5965	8498	0.000783204	0.128909	0.0385236
rs571197770	17	52991027	I	D	0.80545	5965	8498	0.000783271	-0.118501	0.0353812
rs112168779	X	149406191	T	A	0.02115	5965	8498	0.000783332	0.371147	0.113264
rs56680303	X	13094553	I	D	0.59812	5965	8498	0.000783429	0.0735818	0.0219066
rs10215097	7	16422885	T	C	0.4375	5965	8498	0.000783467	-0.0833854	0.0248318
rs12492250	3	8173454	G	A	0.87887	5965	8498	0.000783612	0.129716	0.0385571
rs2151532	6	132274730	G	A	0.26205	5965	8498	0.000783669	0.0944614	0.0281734
rs77461040	6	6804488	G	A	0.97313	5965	8498	0.000783767	0.260467	0.0773083
rs2548633	5	53875320	T	A	0.8049	5965	8498	0.000783938	-0.103204	0.030804
rs6686088	1	86541802	T	C	0.87084	5965	8498	0.000784029	-0.123279	0.0368356
rs74648994	19	36168151	T	C	0.1781	5965	8498	0.000784031	-0.106599	0.0317038
rs111524055	3	190572383	G	C	0.9861	5965	8498	0.000784086	0.348212	0.103434
rs111676541	8	28914186	G	A	0.93931	5965	8498	0.000784126	0.171521	0.0509701
rs1762700	6	107377061	G	A	0.46854	5965	8498	0.000784145	-0.0914371	0.0272355
rs10057257	5	109351454	G	A	0.07609	5965	8498	0.000784201	0.181432	0.0543146
rs35998048	19	38489620	I	D	0.14151	5965	8498	0.000784326	0.124315	0.0371409
rs4941264	18	55685171	T	A	0.58947	5965	8498	0.000784799	0.0827666	0.0246479
rs59465604	20	13729213	G	A	0.87836	5965	8498	0.000784836	0.130981	0.0389302
rs4830826	X	13091832	T	G	0.39703	5965	8498	0.000784876	-0.0734394	0.0218675
rs142908731	18	48011443	T	C	0.96512	5965	8498	0.00078496	-0.220989	0.0663859
rs2229095	17	38711222	T	C	0.98238	5965	8498	0.000785062	0.304292	0.0903858
rs373927268	5	139080100	I	D	0.89426	5965	8498	0.000785284	0.145822	0.0433451
rs149563071	16	21126213	G	A	0.94765	5965	8498	0.000785376	-0.215123	0.0645202
rs13008686	2	227339461	T	G	0.98228	5965	8498	0.000785416	0.320455	0.0952409
rs12156235:GATT_AATT	8	66506728	Y	X	0.35685	5965	8498	0.000785565	0.0847741	0.0252727
rs261717	X	117985739	G	C	0.38728	5965	8498	0.000785708	-0.0706214	0.0210281
rs11453359:TAA	1	83251526	I	D	0.25301	5965	8498	0.00078579	0.101722	0.030353
rs28867436	4	3085477	G	A	0.57009	5965	8498	0.000785794	0.0839498	0.0250066
rs12143018	1	239889489	G	A	0.08084	5965	8498	0.000786113	-0.148739	0.0442063
rs2011326	4	88448026	C	A	0.52624	5965	8498	0.000786414	-0.0812261	0.0242048
rs9986783	7	137649011	G	A	0.01618	5965	8498	0.000786596	0.363713	0.11012
rs11418559	5	53746237	I	D	0.46244	5965	8498	0.00078667	0.0880343	0.0262362
rs7111888	11	11447174	T	C	0.4729	5965	8498	0.000786714	0.0812197	0.0242048
rs559182959:TAC	10	118318098	I	D	0.04017	5965	8498	0.000786835	0.270591	0.0812752
rs9384031	6	153010758	T	C	0.81966	5965	8498	0.000787	-0.106779	0.0318929
rs8092887	18	56234031	T	C	0.30666	5965	8498	0.00078715	-0.0875413	0.0260631
rs112935884	3	190572671	G	A	0.01389	5965	8498	0.00078723	-0.348258	0.103481
rs1321022	6	113503339	T	C	0.32585	5965	8498	0.000787248	-0.0873681	0.0260135
rs11632468	15	95500832	T	C	0.20162	5965	8498	0.000787264	0.103071	0.030776
rs11361465	8	66560042	I	D	0.35475	5965	8498	0.000787319	0.0853572	0.0254514
rs4826723	X	6262155	T	C	0.04132	5965	8498	0.000787351	0.179266	0.053972
rs113631495	6	153021474	T	C	0.17899	5965	8498	0.000787414	0.107158	0.0320079
rs28827003	4	165557700	T	G	0.91696	5965	8498	0.000787562	-0.16527	0.0494688
rs79209054	1	45047271	T	A	0.16095	5965	8498	0.000787619	0.112983	0.0337517
rs7590010	2	198400668	T	C	0.511	5965	8498	0.00078773	-0.0820743	0.0244613
rs72868550	3	45252284	T	G	0.04378	5965	8498	0.000787807	-0.222012	0.0659719
rs28411902	4	19614846	G	C	0.98236	5965	8498	0.000788072	0.308023	0.0915756
rs2416668	12	11511871	T	C	0.45432	5965	8498	0.000788212	0.0955908	0.0284936
rs4452668	6	132299748	G	A	0.61041	5965	8498	0.000788306	0.0843916	0.0251359
rs12951353	17	20537876	G	A	0.24489	5965	8498	0.000788374	-0.11356	0.0338073
rs11276118	3	54280587	I	D	0.37673	5965	8498	0.000788522	0.0953922	0.0284504
rs2096279	10	115258605	T	C	0.90611	5965	8498	0.000788774	-0.139956	0.0418694
rs78471544	1	89763044	C	A	0.97806	5965	8498	0.000788841	-0.314427	0.0949322
rs200285198	2	17639656	I	D	0.71513	5965	8498	0.000789172	0.106089	0.031581
rs142747849	4	5417153	C	A	0.01076	5965	8498	0.000789173	0.526315	0.160325
rs34354960	3	26124594	I	D	0.01545	5965	8498	0.000789295	0.32912	0.0990253
rs138654119	3	107950427	T	C	0.96091	5965	8498	0.000789433	0.229343	0.0681138
rs11632467	15	95500829	C	A	0.79821	5965	8498	0.000789458	-0.102962	0.0307505
rs1380628	4	137659761	T	C	0.31933	5965	8498	0.000789679	-0.0905701	0.0269743
rs116107712	16	48197335	G	A	0.9671	5965	8498	0.000789713	0.234454	0.06972
rs6042474	20	13985560	T	C	0.70147	5965	8498	0.000789771	0.091038	0.0271092
rs77730757	10	89836862	T	C	0.06749	5965	8498	0.000789805	-0.197185	0.0585986
rs71436130	2	5814206	C	A	0.84231	5965	8498	0.00079019	-0.170772	0.0511098
rs1919442	2	148504462	G	A	0.8841	5965	8498	0.000790192	-0.130788	0.0391191
rs74702977	9	34854623	G	C	0.02688	5965	8498	0.000790301	-0.254744	0.0756757
rs6508140	18	49776143	G	A	0.26409	5965	8498	0.00079038	-0.0934997	0.0278407
rs1533281	20	11792614	T	C	0.22886	5965	8498	0.000790668	0.102199	0.0305194
rs138975168	2	41788473	I	D	0.11642	5965	8498	0.000790758	0.134345	0.0401757
rs58889620	6	153005791	T	C	0.17961	5965	8498	0.000790759	0.106859	0.0319296
rs139255345	18	48011811	T	C	0.96512	5965	8498	0.000790791	-0.220792	0.0663666
rs12611679	2	148510256	G	C	0.90106	5965	8498	0.000790827	-0.136179	0.0407495
rs2236352	14	24610733	T	C	0.37397	5965	8498	0.000790839	0.086278	0.0257369
rs4999959	18	76344139	T	G	0.24113	5965	8498	0.000790905	-0.0972003	0.0289381
rs73590564	19	36202093	G	A	0.91354	5965	8498	0.000791302	0.143138	0.0425647
rs3133971	8	110759131	T	C	0.415	5965	8498	0.000791339	-0.0833234	0.0248306
rs79249542	15	99602033	T	C	0.14921	5965	8498	0.00079137	0.127121	0.037999
rs1484018	8	110758545	G	A	0.41507	5965	8498	0.000791451	-0.0832795	0.0248178
rs146528020	9	6896505	T	G	0.01075	5965	8498	0.00079153	0.553173	0.168617
rs6929832	6	132244671	T	C	0.54726	5965	8498	0.000791581	0.0826628	0.0246378
rs1494915	8	108871822	G	A	0.72285	5965	8498	0.000791639	0.091272	0.0271826
rs202183945	17	64124461	I	D	0.02062	5965	8498	0.000792201	-0.299945	0.0891783
rs9295851	6	30353142	G	A	0.54053	5965	8498	0.000792242	0.0819923	0.0244393
rs3102250	8	110761074	G	A	0.58493	5965	8498	0.000792274	0.0834983	0.0248852
rs4359252	12	28587231	T	G	0.53595	5965	8498	0.000792407	0.0826756	0.0246453
rs140644888	11	87062530	G	C	0.98307	5965	8498	0.000792463	0.337839	0.100412
rs10497519	2	179610163	T	A	0.02473	5965	8498	0.000792486	-0.267293	0.0794893
rs56337966	2	16085220	G	C	0.03587	5965	8498	0.000792944	-0.231089	0.0686813
rs78905079	4	138428490	T	C	0.01521	5965	8498	0.000793036	0.381512	0.115349
rs35502071	13	110636712	I	D	0.90482	5965	8498	0.000793658	-0.141877	0.0424757
rs62096993	18	58914658	C	A	0.71518	5965	8498	0.000793683	0.0899002	0.0267806
rs145998599	2	58274884	I	D	0.10504	5965	8498	0.000793701	-0.134702	0.0400707
rs8032157	15	64480888	G	A	0.73109	5965	8498	0.000793744	-0.10497	0.0313517
rs72676761	4	112225621	G	A	0.2604	5965	8498	0.000793929	-0.0934962	0.0278471
rs200744350	3	136863758	I	D	0.84002	5965	8498	0.00079394	-0.117447	0.0351135
rs4484748	9	4643573	G	C	0.27176	5965	8498	0.000794186	0.122043	0.0364407
rs11162630	1	79572261	C	A	0.74534	5965	8498	0.000794208	-0.0940128	0.0280731
rs1227484	2	148859296	T	G	0.0912	5965	8498	0.000794413	0.140122	0.0419587
rs56385913	2	65099728	I	D	0.09429	5965	8498	0.000794428	-0.161714	0.0481073
rs34032439	15	95505297	I	D	0.20221	5965	8498	0.000794446	0.10246	0.0306163
rs576090	2	184197961	T	C	0.15221	5965	8498	0.000794453	-0.115538	0.0343847
rs138622274	15	91317876	T	C	0.07299	5965	8498	0.000794636	-0.158903	0.0472555
rs12910717	15	98936713	T	C	0.40014	5965	8498	0.000795091	-0.086967	0.0259255
rs4926281	19	13481892	G	A	0.48168	5965	8498	0.000795328	0.0819903	0.0244549
rs11049695	12	28680867	T	C	0.42311	5965	8498	0.000795379	-0.0841996	0.0251028
rs530511022	12	28713946	I	D	0.44999	5965	8498	0.000795393	-0.0833702	0.0248586
rs76696238	11	101277963	C	A	0.9407	5965	8498	0.000795415	0.174578	0.0519254
rs11632197	15	95506023	G	A	0.79775	5965	8498	0.000795501	-0.102487	0.0306276
rs1973638	3	96028729	T	A	0.7194	5965	8498	0.00079577	0.100783	0.0300235
rs55649955	X	7399346	T	C	0.4715	5965	8498	0.000795817	0.0734489	0.02191
rs2331290	22	27058525	T	C	0.14787	5965	8498	0.000795912	-0.114656	0.0341276
rs12965393	18	35766577	T	G	0.57375	5965	8498	0.000796042	-0.0832199	0.0248296
rs76070994	3	190572905	C	A	0.98611	5965	8498	0.000796096	0.348352	0.103605
rs12995403	2	239676201	G	A	0.81422	5965	8498	0.000796175	0.116611	0.0347276
rs17103710	14	36449702	G	A	0.81059	5965	8498	0.00079626	-0.110893	0.0331429
rs2447965	8	102502247	C	A	0.25852	5965	8498	0.00079628	-0.0942286	0.0280725
rs1629358	1	86478163	T	C	0.13083	5965	8498	0.000796621	0.124311	0.0371932
rs7973458	12	9047890	T	C	0.64411	5965	8498	0.00079682	-0.0863409	0.0257721
rs4774779	15	55827709	G	A	0.21611	5965	8498	0.000796825	-0.108948	0.0324534
rs10743544	12	9048080	T	C	0.64369	5965	8498	0.000797172	-0.0865589	0.0258381
rs28540272	5	127348899	G	A	0.46494	5965	8498	0.00079733	-0.0837948	0.0249919
rs7043409	9	72508133	C	A	0.82566	5965	8498	0.000797444	0.107956	0.0321489
rs1028198	4	124977734	T	C	0.10585	5965	8498	0.00079749	0.137625	0.0412022
rs4744578	9	72508553	C	A	0.82565	5965	8498	0.000797569	0.107993	0.0321604
rs6566728	18	71076523	T	C	0.61855	5965	8498	0.000797676	0.0844548	0.0251822
rs7078413	10	94290484	C	A	0.1649	5965	8498	0.000797802	-0.108688	0.0323684
rs1698734	1	86478258	T	C	0.86917	5965	8498	0.000797835	-0.124294	0.0371927
rs3108858	8	110752299	T	C	0.5844	5965	8498	0.000797848	0.0827771	0.0246845
rs752668699	X	80045693	I	D	0.25041	5965	8498	0.00079789	0.0927479	0.0277121
rs6457213	6	30353408	T	A	0.54049	5965	8498	0.000798299	0.0819454	0.0244407
rs35091867	6	69446074	I	D	0.73656	5965	8498	0.000798334	-0.0985698	0.029445
rs11893826	2	40564647	G	A	0.65887	5965	8498	0.00079841	0.0898293	0.0267797
rs4945930	6	113517675	T	G	0.6786	5965	8498	0.000798709	0.0880693	0.0262527
rs7229004	18	71077232	G	A	0.61857	5965	8498	0.000798763	0.0844114	0.0251721
rs58565392	7	71951741	T	G	0.36611	5965	8498	0.00079884	0.0868557	0.0259291
rs111911409	3	190572841	T	C	0.98611	5965	8498	0.000798919	0.348122	0.103567
rs6430240	2	148520730	G	A	0.89932	5965	8498	0.000798989	-0.138379	0.0414422
rs6787550	3	3964578	C	A	0.16879	5965	8498	0.000799102	0.108655	0.0324947
rs6430294	2	148897773	G	A	0.0906	5965	8498	0.000799171	0.141798	0.042483
rs2122331	14	39093607	G	C	0.49126	5965	8498	0.000799259	0.0813229	0.0242647
rs11073410	15	95505314	G	A	0.40427	5965	8498	0.000799588	0.0839789	0.0250678
rs9542783	13	72510176	T	G	0.23554	5965	8498	0.000799634	-0.0974399	0.0290354
rs13004918	2	116419656	T	C	0.92154	5965	8498	0.000799637	0.151172	0.0449775
rs6125853	20	48609459	T	C	0.22002	5965	8498	0.000799684	-0.100073	0.0298184
rs1969547	2	148499145	G	A	0.9012	5965	8498	0.00079987	-0.135586	0.0406105
rs9292531	5	34204720	T	C	0.4215	5965	8498	0.00079999	0.104714	0.0312625
rs11898178	2	228811987	T	C	0.93533	5965	8498	0.000800437	-0.177791	0.053359
rs8109328	19	17417955	T	C	0.15328	5965	8498	0.000800464	-0.111103	0.0330911
rs76399573	11	41492530	G	A	0.12262	5965	8498	0.000800651	-0.129925	0.0386893
rs3136690	17	38714141	C	A	0.98283	5965	8498	0.000801352	0.306459	0.0911771
rs7215288	17	8009904	T	C	0.4264	5965	8498	0.000801444	-0.0819183	0.0244388
rs4826724	X	6262277	T	C	0.04149	5965	8498	0.000801582	0.178485	0.0538141
rs17749283	18	50208595	C	A	0.38467	5965	8498	0.000801606	-0.0827967	0.0246954
rs4927892	3	128473225	G	C	0.32448	5965	8498	0.000801657	0.0890484	0.0265987
rs34145453	5	127347013	G	A	0.4643	5965	8498	0.000801712	-0.0838162	0.0250095
rs146260037	4	91788925	G	A	0.01415	5965	8498	0.00080175	-0.3426	0.101848
rs35189936	1	67965945	I	D	0.98654	5965	8498	0.000801806	-0.523537	0.160535
rs62183893	2	148896089	T	C	0.90984	5965	8498	0.00080184	-0.141909	0.0425278
rs5978607	X	13088260	C	A	0.39797	5965	8498	0.000802384	-0.0735393	0.0219371
rs12777894	10	84575506	G	A	0.97345	5965	8498	0.000802445	-0.269434	0.0812366
rs111524664	3	190573374	G	C	0.01388	5965	8498	0.000802765	-0.348507	0.103722
rs17170574	7	36398573	G	A	0.20965	5965	8498	0.000802887	-0.101013	0.030106
rs11263459	11	69156605	G	A	0.97979	5965	8498	0.000803014	-0.302318	0.0914095
rs62313669	4	137661385	G	A	0.67976	5965	8498	0.000803374	0.0902255	0.0269098
rs9292528	5	34169509	T	C	0.54309	5965	8498	0.000803428	-0.0886976	0.0264826
rs8109198	19	17417824	T	C	0.15328	5965	8498	0.000803699	-0.111073	0.0330932
rs4236943	8	66497560	G	A	0.64189	5965	8498	0.000803775	-0.0843304	0.0251879
rs76941256	7	137638246	G	C	0.01415	5965	8498	0.00080382	0.389688	0.118382
rs574221321	5	37295962	T	C	0.04451	5965	8498	0.000803858	-0.198696	0.059173
rs143919890	3	5416488	G	A	0.69828	5965	8498	0.000803977	0.0951582	0.0283804
rs12654978	5	159006314	T	C	0.29754	5965	8498	0.000804173	0.0906697	0.0270967
rs111544243	3	190573340	G	C	0.98612	5965	8498	0.000804216	0.348402	0.103706
rs34683181	4	83691332	I	D	0.84582	5965	8498	0.000804385	0.117659	0.0350583
rs62170010	2	147337062	T	G	0.64932	5965	8498	0.000804953	0.085146	0.0254017
rs13167616	5	85914457	G	C	0.76943	5965	8498	0.000805071	-0.097454	0.0291429
rs5826263	18	71076997	I	D	0.38148	5965	8498	0.000805141	-0.0844043	0.0251865
rs11954579	5	34197651	T	C	0.47639	5965	8498	0.000805306	-0.101427	0.0302826
rs10733333	9	16903446	G	A	0.5716	5965	8498	0.000805526	0.08241	0.0245943
rs4636177	8	108871630	T	C	0.72281	5965	8498	0.000805609	0.0911121	0.0271742
rs3903962	5	34205694	T	C	0.42155	5965	8498	0.000806183	0.10466	0.0312661
rs6105162	20	13730305	T	C	0.87984	5965	8498	0.000806259	0.125698	0.0374432
rs35013148	13	56420590	I	D	0.84584	5965	8498	0.000806571	-0.117312	0.0351201
rs117763476	2	211101382	T	C	0.03417	5965	8498	0.000806614	0.236559	0.0711959
rs626683	8	102502642	G	C	0.25921	5965	8498	0.000806638	-0.0942499	0.028109
rs11047535	12	24774099	T	C	0.88984	5965	8498	0.000806915	0.12843	0.0382607
rs10484889	6	10889055	G	A	0.86387	5965	8498	0.000807056	0.118916	0.0354363
rs77975550	1	172459378	T	G	0.18768	5965	8498	0.000807132	0.107053	0.0320315
rs59271464	8	80835202	G	A	0.9859	5965	8498	0.000807154	0.416152	0.123826
rs7581569	2	148505995	T	C	0.901	5965	8498	0.000807246	-0.135332	0.0405642
rs563077712	3	151051984	I	D	0.47049	5965	8498	0.000807402	-0.0929052	0.0277381
rs28678301	6	10889133	T	C	0.1361	5965	8498	0.000807461	-0.1189	0.0354329
rs6976057	7	10900112	G	A	0.95298	5965	8498	0.000807612	-0.193456	0.0581624
rs168569	5	87486538	T	C	0.24105	5965	8498	0.00080768	-0.0951676	0.0283847
rs11086068	19	17420165	T	C	0.84675	5965	8498	0.000807726	0.111034	0.0330952
rs75351272	1	45046233	T	C	0.83956	5965	8498	0.000808016	-0.112828	0.0337764
rs1464349	3	54608038	G	A	0.40929	5965	8498	0.000808117	-0.0820707	0.0244986
rs34253929:GT	16	61083234	I	D	0.26261	5965	8498	0.000808204	-0.107319	0.0320188
rs78248999	12	41696055	T	A	0.87052	5965	8498	0.000808244	-0.123265	0.0369244
rs970268	6	30347368	G	A	0.54119	5965	8498	0.000808397	0.0816613	0.0243812
rs5826596	18	76344130	I	D	0.7619	5965	8498	0.000808697	0.0978896	0.0291969
rs3761819	9	116276984	T	A	0.01317	5965	8498	0.000808723	0.378076	0.114663
rs1913374	4	73154875	T	G	0.77145	5965	8498	0.00080916	0.0972299	0.0289995
rs77093587	9	71609531	T	G	0.1033	5965	8498	0.000809309	-0.149582	0.0445696
rs6566980	18	56231958	T	C	0.30224	5965	8498	0.000809325	-0.088313	0.0263524
rs368647816	11	61878886	T	C	0.13882	5965	8498	0.000809661	-0.128174	0.0382004
rs6545677	2	58211509	G	A	0.67194	5965	8498	0.000809777	-0.0871211	0.0260444
rs61491586	6	113503882	I	D	0.32586	5965	8498	0.000809808	-0.0871627	0.026013
rs6452775	5	87470240	T	G	0.76874	5965	8498	0.000810044	0.0959032	0.02861
rs7145591	14	86923943	T	C	0.81562	5965	8498	0.000810117	0.104	0.0310151
rs2057398	6	152995392	G	A	0.79308	5965	8498	0.000810144	-0.10207	0.0305493
rs9450609	6	87768061	T	C	0.04605	5965	8498	0.000810283	-0.197996	0.0589278
rs369175412	21	21665547	I	D	0.40159	5965	8498	0.000810406	0.10351	0.0309341
rs6073555	20	43464531	T	G	0.88256	5965	8498	0.000810858	-0.134003	0.0401723
rs897395	X	6262739	G	C	0.95866	5965	8498	0.000811036	-0.178835	0.0539724
rs113754522	11	133476634	I	D	0.0573	5965	8498	0.000811293	0.185254	0.0556887
rs75950338	7	36394826	G	A	0.79186	5965	8498	0.000811582	0.101416	0.0302531
rs2800655	6	152995737	G	A	0.20689	5965	8498	0.000811604	0.102072	0.0305545
rs844758	7	71526514	T	A	0.64559	5965	8498	0.000811625	0.0876571	0.026169
rs201253758	15	66020826	I	D	0.91753	5965	8498	0.000811647	-0.175862	0.0528083
rs755780636	4	142384203	I	D	0.95284	5965	8498	0.00081171	-0.206354	0.062068
rs573347358	9	92157330	I	D	0.01501	5965	8498	0.000811893	-0.348079	0.103741
rs13017230	2	227271840	G	A	0.98524	5965	8498	0.000812027	0.324841	0.0968199
rs17528254	6	23977847	G	A	0.01214	5965	8498	0.000812059	-0.378463	0.112683
rs71713548	6	153019100	I	D	0.82119	5965	8498	0.00081213	-0.106948	0.0320266
rs35844839	8	110757310	I	D	0.5822	5965	8498	0.000812134	0.0830997	0.0248171
rs3985227	14	39091307	T	C	0.49085	5965	8498	0.000812208	-0.0821428	0.0245406
rs7286414	22	42716632	G	A	0.74036	5965	8498	0.000812299	0.0945074	0.0282037
rs147661936	1	93787021	G	A	0.97708	5965	8498	0.000812381	0.345029	0.102791
rs117817390	5	37282165	T	G	0.9556	5965	8498	0.000812442	0.199261	0.0593939
rs190058038	8	18255332	G	C	0.01101	5965	8498	0.000812573	-0.563015	0.168227
rs4531563	12	11511132	G	A	0.45404	5965	8498	0.000812754	0.0952473	0.0284632
rs13422407	2	7138665	T	C	0.06425	5965	8498	0.000812795	0.173425	0.0521103
rs78421573	11	108856081	T	G	0.01841	5965	8498	0.000813146	0.318525	0.0965029
rs113680919	1	169820115	G	A	0.91703	5965	8498	0.000813388	0.147533	0.0439702
rs56310500	12	129066275	T	C	0.28017	5965	8498	0.000813824	0.101739	0.0304323
rs12348723	9	10016925	G	A	0.01823	5965	8498	0.000813871	0.349514	0.105843
rs114323949	2	58283170	T	C	0.10399	5965	8498	0.000813931	-0.135649	0.0404364
rs77917791	21	29123957	T	C	0.31718	5965	8498	0.000814265	0.0954664	0.0285533
rs514185	1	86478791	G	A	0.13082	5965	8498	0.000814326	0.12407	0.0371883
rs192740847	1	118783314	T	C	0.97985	5965	8498	0.000814407	-0.331425	0.100426
rs34347896	2	116428019	I	D	0.08327	5965	8498	0.000814435	-0.150115	0.0447317
rs200689198	7	135482184	T	C	0.70868	5965	8498	0.000814481	-0.0980142	0.029328
rs546643957:ATTTTT	2	106556545	I	D	0.63108	5965	8498	0.000814565	0.0871843	0.0260385
rs11467410	20	57836042	I	D	0.2651	5965	8498	0.000814586	0.0922949	0.027615
rs6699364	1	86545485	T	C	0.87108	5965	8498	0.000814687	-0.122891	0.0368356
rs13271571	8	17436641	G	A	0.78491	5965	8498	0.000814733	0.0998488	0.0297984
rs55933611	15	55608051	G	C	0.54135	5965	8498	0.000814984	0.0823493	0.0246041
rs151062438	19	36184984	I	D	0.08882	5965	8498	0.000815038	-0.14321	0.0426913
rs146662646	8	102886871	I	D	0.38971	5965	8498	0.000815173	-0.0833596	0.0248982
rs2352523	1	79265015	G	A	0.23611	5965	8498	0.00081538	-0.0973163	0.0290459
rs35775569	3	26217352	G	C	0.07365	5965	8498	0.000815389	0.157231	0.0471992
rs560236634	15	91318178	T	A	0.07147	5965	8498	0.000815498	-0.161504	0.0481313
rs775491558	2	142803213	G	A	0.05109	5965	8498	0.000815515	0.249303	0.0749612
rs7576043	2	241482099	G	A	0.0352	5965	8498	0.00081556	0.227281	0.0685215
rs13000105	2	66379446	G	A	0.9438	5965	8498	0.000815575	-0.179819	0.0540617
rs75567047	3	190545761	G	A	0.98511	5965	8498	0.000815642	0.341774	0.101856
rs202025315	2	58283168	I	D	0.89601	5965	8498	0.00081573	0.135623	0.0404361
rs8089528	18	71078224	G	A	0.34944	5965	8498	0.00081587	-0.0867567	0.0259138
rs934886	15	55939959	G	A	0.02573	5965	8498	0.000816119	-0.271105	0.0807207
rs141980172	4	178395034	T	A	0.01471	5965	8498	0.00081622	0.408042	0.123852
rs7312588	12	28354087	G	A	0.59207	5965	8498	0.00081644	0.0846883	0.0253012
rs200630958	10	114673036	I	D	0.71078	5965	8498	0.000816911	0.11168	0.0333514
rs11159585	14	83742232	T	A	0.17638	5965	8498	0.000817137	0.107941	0.0323352
rs2609984	8	57383795	T	C	0.13372	5965	8498	0.000817365	-0.117504	0.0350548
rs181152149	12	26499282	G	A	0.01737	5965	8498	0.000817408	0.400894	0.121669
rs12055774	6	153024083	G	A	0.82093	5965	8498	0.000817595	-0.106767	0.03199
rs6434934	2	198437386	G	C	0.50691	5965	8498	0.000817667	-0.0823179	0.024609
rs71762599	4	88464539	I	D	0.50676	5965	8498	0.000817763	0.0813197	0.0243071
rs7645571	3	26218252	G	A	0.92533	5965	8498	0.000817943	-0.156845	0.0470956
rs500546	8	102870342	G	A	0.63067	5965	8498	0.000818099	0.0851223	0.0254302
rs3817622	19	36237227	T	A	0.91421	5965	8498	0.000818137	0.143236	0.042711
rs12660378	6	153020442	G	A	0.17899	5965	8498	0.000818555	0.106741	0.0319853
rs79544145	1	172458729	T	G	0.18755	5965	8498	0.000818647	0.106912	0.0320268
rs73534327	6	113504169	G	A	0.67417	5965	8498	0.000818688	0.0870889	0.0260144
rs12156761	X	13065600	T	C	0.59858	5965	8498	0.000818813	0.0722923	0.0216013
rs200275373	2	179732979	I	D	0.0185	5965	8498	0.000818851	-0.307476	0.0917309
rs542747435	6	26233065	I	D	0.0312	5965	8498	0.000819154	-0.237114	0.0706686
rs181690315	4	142473998	G	A	0.98897	5965	8498	0.000819339	-0.492592	0.150576
rs34391202	2	147339432	G	A	0.64949	5965	8498	0.00081938	0.0850357	0.0254061
rs2910417	19	34988143	G	C	0.6401	5965	8498	0.00081943	-0.106949	0.0319963
rs10146643	14	24589470	C	A	0.585	5965	8498	0.000819475	-0.0859073	0.0256964
rs75915124	18	29001463	C	A	0.97409	5965	8498	0.000819556	0.287877	0.0858202
rs189030536	10	29415054	G	C	0.01562	5965	8498	0.000819776	0.355871	0.107926
14:22214735	14	22214736	I	D	0.40887	5965	8498	0.000819797	0.0849757	0.0254188
rs117421465	7	36396110	G	A	0.20959	5965	8498	0.0008199	-0.100951	0.0301399
rs1631707	17	77945878	T	C	0.07047	5965	8498	0.000819955	0.165917	0.0498488
rs113211371	3	190549595	G	A	0.01402	5965	8498	0.000820036	-0.341547	0.101835
rs141296742	14	39065640	I	D	0.48357	5965	8498	0.000820063	-0.0827983	0.0247547
rs80078079	14	67202031	T	C	0.98255	5965	8498	0.000820147	-0.379795	0.115208
rs3102255	8	110756771	G	A	0.58194	5965	8498	0.000820269	0.0831012	0.0248381
rs34613085	6	26233077	I	D	0.9688	5965	8498	0.000820281	0.23709	0.0706697
rs34534189	5	87503088	I	D	0.24256	5965	8498	0.000820367	-0.0953467	0.0284748
rs56141752	2	184457545	T	C	0.78213	5965	8498	0.000820425	0.0992993	0.0296496
rs9298899	9	28498741	G	A	0.79454	5965	8498	0.000820496	0.100372	0.0299699
rs376400	5	87495929	T	C	0.24206	5965	8498	0.000820596	-0.0952214	0.0284381
rs7230501	18	55681746	G	A	0.58917	5965	8498	0.000820681	0.0821148	0.0245443
rs11642985	16	83625819	G	C	0.58723	5965	8498	0.000820799	-0.0901829	0.0269771
rs589343	1	86479161	T	C	0.86926	5965	8498	0.000820826	-0.123982	0.0371863
rs12457406	18	50692708	C	A	0.29773	5965	8498	0.000821369	0.0891898	0.0267009
rs111643398	6	153006589	G	A	0.82056	5965	8498	0.000821456	-0.106577	0.0319453
rs35476094	2	147323218	T	C	0.64918	5965	8498	0.000821505	0.08519	0.0254577
rs357510	5	87487723	G	A	0.24115	5965	8498	0.00082167	-0.0950654	0.0283945
rs3844597	5	110097554	C	A	0.83484	5965	8498	0.000821728	-0.110735	0.0331917
rs7968175	12	55335024	G	C	0.07758	5965	8498	0.000821886	0.153027	0.0459723
rs10783701	12	55333553	T	C	0.07758	5965	8498	0.000822231	0.153776	0.0461991
rs4590440	8	84772442	G	A	0.36368	5965	8498	0.000822721	0.084902	0.0254093
rs77532735	11	101259481	T	C	0.93539	5965	8498	0.000822837	0.167771	0.0500418
rs2015358	5	109331025	G	A	0.06945	5965	8498	0.000822929	0.169351	0.0509024
rs13175391	5	87461867	G	A	0.2389	5965	8498	0.000823032	-0.0949815	0.0283734
rs78716972	1	86478303	G	A	0.1306	5965	8498	0.000823297	0.124165	0.0372504
rs600184	1	86479281	G	A	0.86927	5965	8498	0.000823407	-0.123945	0.037185
rs10138342	14	39116357	C	A	0.50896	5965	8498	0.000823492	-0.0805648	0.0240977
rs79163136	12	41990965	T	A	0.85774	5965	8498	0.000823507	-0.11895	0.0356773
rs357509	5	87487942	T	C	0.24116	5965	8498	0.000823546	-0.0950519	0.0283959
rs80192197	19	34205020	G	A	0.11908	5965	8498	0.000823577	0.13894	0.0416922
rs876204	2	134325554	T	C	0.6698	5965	8498	0.000823619	0.0864083	0.0258247
rs117292160	18	44557819	T	C	0.03544	5965	8498	0.000823643	0.227097	0.0685223
rs7675070	4	19615812	G	A	0.98236	5965	8498	0.000823679	0.306666	0.0915049
rs34873302	2	227270468	G	A	0.01478	5965	8498	0.000823904	-0.324401	0.0968043
rs10941119	5	34209632	G	A	0.42205	5965	8498	0.000824234	0.104743	0.0313482
rs147038903	17	20583150	I	D	0.25841	5965	8498	0.00082435	-0.109524	0.0327275
rs150876724	11	101259454	G	A	0.93539	5965	8498	0.000824374	0.167741	0.0500406
rs363088	4	3210330	T	A	0.38536	5965	8498	0.000824459	-0.0844013	0.0252351
rs7637870	3	26218253	T	C	0.92569	5965	8498	0.000824607	-0.156667	0.0470737
rs13273695	8	17436654	T	C	0.21509	5965	8498	0.000824639	-0.0997354	0.0297944
rs12470300	2	228812527	G	A	0.93535	5965	8498	0.000824922	-0.176699	0.0531611
rs2548634	5	53873692	T	C	0.19526	5965	8498	0.000825243	0.102759	0.0308011
rs489325	1	86479241	G	A	0.13073	5965	8498	0.000825315	0.123926	0.0371863
rs2894162	6	30351083	T	A	0.45951	5965	8498	0.000825332	-0.0816522	0.0244203
rs145199816	1	118767886	T	C	0.02015	5965	8498	0.000825366	0.329768	0.100035
rs138734824	4	61545333	T	C	0.97587	5965	8498	0.000825537	-0.268731	0.0812761
rs6929545	6	132244661	T	A	0.54826	5965	8498	0.000825866	0.0823446	0.024629
rs2074545	16	57509956	G	C	0.50828	5965	8498	0.00082594	-0.0829492	0.024816
rs12704927	7	77019866	C	A	0.4363	5965	8498	0.000826034	-0.0816183	0.0244106
rs4830484	X	13090604	T	G	0.59747	5965	8498	0.000826237	0.0727193	0.0217452
rs1462580	X	99226435	G	A	0.8322	5965	8498	0.000826437	-0.0927838	0.0278339
rs79652376	14	62563758	G	A	0.06604	5965	8498	0.000826481	0.16377	0.0492561
rs6715586	2	228815939	C	A	0.06461	5965	8498	0.00082676	0.17621	0.0530228
rs9811207	3	3859380	T	G	0.83939	5965	8498	0.000827045	-0.115106	0.0345248
rs9592940	13	74330898	T	C	0.92883	5965	8498	0.000827104	-0.157682	0.0474034
rs977669	5	87862833	T	C	0.42725	5965	8498	0.000827225	0.0849004	0.025412
rs2894161	6	30351018	T	A	0.54049	5965	8498	0.000827269	0.0816329	0.0244193
rs12701517	7	36669697	T	C	0.78144	5965	8498	0.000827303	0.107501	0.0321206
rs57331482	21	29100836	T	A	0.317	5965	8498	0.000827443	0.0926366	0.0277437
rs1886082	14	90177516	T	C	0.1372	5965	8498	0.000827603	0.137307	0.0412068
rs111284431	4	83692804	I	D	0.84834	5965	8498	0.00082764	0.118907	0.0355141
rs6559945	9	89263611	T	C	0.52074	5965	8498	0.000827744	-0.0829039	0.0248094
rs623828	9	20606428	G	A	0.77003	5965	8498	0.00082779	-0.0994632	0.0298099
rs7142911	14	22213535	G	A	0.59115	5965	8498	0.000827798	-0.0849941	0.0254447
rs117476058	11	65814290	T	C	0.0348	5965	8498	0.000827837	0.246451	0.0743442
rs34504476	2	147323221	T	G	0.64906	5965	8498	0.00082794	0.0851094	0.0254501
rs67104685	6	145203010	I	D	0.60872	5965	8498	0.000828021	0.0845085	0.0252761
rs56246005	19	13331079	I	D	0.11702	5965	8498	0.000828063	-0.144285	0.0430727
rs62225549	21	41903870	G	A	0.84292	5965	8498	0.000828152	0.112128	0.0334904
rs7981509	13	110666262	G	C	0.93647	5965	8498	0.000828213	-0.173575	0.0522251
rs541131213	3	138399883	T	G	0.93245	5965	8498	0.000828561	-0.223841	0.0673791
rs6773369	3	54604810	G	A	0.58872	5965	8498	0.000828617	0.0818238	0.0244758
rs716749	1	89930684	T	A	0.56902	5965	8498	0.000828635	-0.0827218	0.0247631
rs62319999	4	124977422	G	A	0.8941	5965	8498	0.000828728	-0.137087	0.0411714
rs113421548	18	60885824	T	C	0.70291	5965	8498	0.00082887	-0.0931148	0.0278976
rs12306669	12	13400296	C	A	0.04013	5965	8498	0.000829072	0.215786	0.0650496
rs9828250	3	26220612	T	G	0.92463	5965	8498	0.000829247	-0.15673	0.047113
rs7653567	3	162319348	G	A	0.53821	5965	8498	0.000829306	0.0816852	0.0244425
rs59180729	14	78460233	G	A	0.87263	5965	8498	0.000829404	0.121007	0.03614
rs505460	8	102889569	C	A	0.40041	5965	8498	0.000829653	-0.0823951	0.0246472
rs34536076	3	138399894	I	D	0.06755	5965	8498	0.000829916	0.223808	0.0673782
rs219716	21	27754926	T	C	0.44871	5965	8498	0.0008301	-0.085237	0.025505
rs2837681	21	41904199	T	G	0.84322	5965	8498	0.000830234	0.112271	0.0335402
rs9883670	3	26220630	T	C	0.07537	5965	8498	0.000830383	0.156716	0.0471143
rs59572260:ATGTG	1	39582058	I	D	0.01032	5965	8498	0.000830391	0.46445	0.142195
rs113523202	9	116256644	G	C	0.0133	5965	8498	0.000830421	0.366451	0.111334
rs17070848	18	60905500	T	C	0.22221	5965	8498	0.000830504	0.0983067	0.0294732
rs11339601	1	86478295	I	D	0.86925	5965	8498	0.000830805	-0.123958	0.0372163
rs73674026	7	4723080	G	A	0.96138	5965	8498	0.000831297	0.271607	0.0810095
rs576465448	6	81291984	I	D	0.04623	5965	8498	0.000831381	0.204901	0.0617647
rs486680	1	86479467	T	C	0.13073	5965	8498	0.000831413	0.123833	0.0371811
rs9559027	13	108016375	G	A	0.69076	5965	8498	0.000831454	0.0873758	0.0261318
rs117934588	1	9094435	G	A	0.0414	5965	8498	0.000831522	0.218043	0.065788
rs12156235:G_A	8	66506728	G	A	0.64196	5965	8498	0.000831792	-0.0840784	0.0251839
rs765683188	X	46111898	I	D	0.13135	5965	8498	0.00083187	0.118891	0.0357047
rs61136568	21	41904197	I	D	0.84318	5965	8498	0.000831938	0.112243	0.0335375
rs11049694	12	28680858	C	A	0.42461	5965	8498	0.000831959	-0.0838527	0.0250928
rs58142685	19	36238519	G	C	0.91417	5965	8498	0.00083203	0.143209	0.0427628
rs62206427	20	43719939	G	A	0.09522	5965	8498	0.000832093	-0.161677	0.0482792
rs34636319	8	66580580	I	D	0.41859	5965	8498	0.000832609	0.0829701	0.0248465
rs277601	9	34788287	G	A	0.97251	5965	8498	0.000832676	0.25311	0.0755129
rs6042322	20	13707394	T	C	0.89113	5965	8498	0.000832709	0.130725	0.0390408
rs72456484	X	43034492	I	D	0.32106	5965	8498	0.000832719	-0.0994092	0.0297411
rs2400501	5	147634932	C	A	0.8796	5965	8498	0.000832853	-0.127911	0.0384191
rs6715443	2	228815801	T	A	0.06462	5965	8498	0.000832859	0.176116	0.0530266
rs2837674	21	41897661	C	A	0.83654	5965	8498	0.000832928	0.110449	0.0330066
rs11692397	2	10644579	G	A	0.80852	5965	8498	0.000832992	-0.106099	0.031828
rs971693	19	17422649	G	C	0.84682	5965	8498	0.000833032	0.110783	0.0331049
rs11180752	12	41702080	C	A	0.87247	5965	8498	0.000833142	-0.123003	0.0369396
rs77614973	14	36448601	C	A	0.18801	5965	8498	0.000833213	0.110666	0.0331996
rs13163709	5	159006328	G	A	0.2976	5965	8498	0.000833304	0.0903999	0.0270956
rs561533956	20	31306409	G	A	0.98798	5965	8498	0.000833559	-0.552468	0.169332
rs78745507	4	78197051	T	C	0.02196	5965	8498	0.000833776	0.319918	0.096832
rs4817185	21	29101635	G	C	0.67929	5965	8498	0.000833851	-0.0924257	0.0276978
rs111715895	18	50894844	I	D	0.71549	5965	8498	0.000833878	-0.0904163	0.0271018
rs2343132	17	41655069	T	A	0.59058	5965	8498	0.000833984	-0.086086	0.0257884
rs111296842	9	116210763	G	C	0.01205	5965	8498	0.000834074	0.37965	0.115407
rs34825436	17	263387	T	C	0.68707	5965	8498	0.000834342	-0.101521	0.0304316
rs4352089	17	41655040	G	A	0.40942	5965	8498	0.00083436	0.0860848	0.025789
rs559794198	7	71975462	I	D	0.0358	5965	8498	0.000834396	-0.247006	0.0737418
rs12670480	7	36421627	T	C	0.20732	5965	8498	0.000834834	-0.100854	0.030156
rs567338990	9	132419848	I	D	0.15004	5965	8498	0.000834899	0.148483	0.0445786
rs28698771	6	10889194	G	A	0.86382	5965	8498	0.00083496	0.118516	0.0354167
rs116891133	14	105707941	G	C	0.90764	5965	8498	0.000835045	0.195246	0.0583402
rs145125708	4	124116674	I	D	0.98061	5965	8498	0.000835247	-0.351146	0.106494
rs28600071	6	10889154	G	A	0.864	5965	8498	0.000835483	0.118677	0.0354667
rs17650040	2	41788238	C	A	0.11639	5965	8498	0.000835727	0.133655	0.0401519
rs185535475	8	108808268	G	A	0.9876	5965	8498	0.000835996	-0.480094	0.146168
rs33699	5	87491545	T	C	0.24138	5965	8498	0.000836019	-0.0949843	0.0284111
rs79787767	18	60916268	T	C	0.07013	5965	8498	0.000836129	0.162787	0.0489962
rs12606733	18	29661546	T	C	0.74849	5965	8498	0.000836133	0.0938098	0.0280607
rs10906648	10	14336528	T	C	0.67101	5965	8498	0.000836217	-0.0927716	0.0278111
rs79994101	6	10881884	T	C	0.05486	5965	8498	0.000836338	-0.190575	0.0568787
rs8007762	14	77708465	C	A	0.12023	5965	8498	0.000836438	0.129667	0.0389604
rs9404965	6	30360150	T	C	0.4594	5965	8498	0.00083649	-0.0818519	0.0245075
rs35258791	12	28643866	I	D	0.45891	5965	8498	0.00083654	-0.082637	0.0247437
rs601167	1	86479512	G	C	0.86928	5965	8498	0.000836747	-0.123764	0.0371799
rs71018964	10	63131078	I	D	0.40933	5965	8498	0.000836755	-0.0830848	0.0248731
rs5934065	X	13066561	G	A	0.39799	5965	8498	0.000836861	-0.0725942	0.0217307
rs34921138	4	123774811	I	D	0.90552	5965	8498	0.000836894	-0.14618	0.0439602
rs71376671	9	135747746	I	D	0.14909	5965	8498	0.0008369	-0.113098	0.0338068
rs16843836	4	3113337	G	A	0.58734	5965	8498	0.000837033	0.0827404	0.0247738
rs662479	4	38180866	G	A	0.56797	5965	8498	0.000837047	-0.0819918	0.0245629
rs35897848	2	147320454	G	C	0.35107	5965	8498	0.000837176	-0.0848651	0.0254005
rs1528844	2	148507295	T	C	0.8995	5965	8498	0.000837204	-0.134438	0.0404164
rs10146539	14	93131006	C	A	0.916	5965	8498	0.000837205	-0.158295	0.0476127
rs7724788	5	110096939	G	A	0.83475	5965	8498	0.000837338	-0.110496	0.0331715
rs11676135	2	62768351	T	C	0.07838	5965	8498	0.000837372	0.153989	0.0463313
rs6780919	3	62935217	T	C	0.17218	5965	8498	0.000837433	0.11331	0.0340164
rs12729559	1	108692779	T	C	0.89486	5965	8498	0.000837491	0.131723	0.039357
rs4690075	4	3173273	T	C	0.39285	5965	8498	0.000837511	-0.0829383	0.0248309
rs9363632	6	67469034	T	C	0.25939	5965	8498	0.000837624	-0.0924687	0.0276648
rs17223957	18	23319704	G	A	0.14527	5965	8498	0.000837729	0.12169	0.0365599
rs11598458	10	119554335	G	A	0.4299	5965	8498	0.00083773	0.0855318	0.025627
rs763934464	5	160363613	T	C	0.85306	5965	8498	0.00083774	-0.123473	0.0370783
rs145630151	14	67385860	G	A	0.0177	5965	8498	0.000837766	0.379963	0.11543
rs78080017	8	66507872	G	A	0.64205	5965	8498	0.000838086	-0.0840287	0.0251848
rs12755165	1	203019747	G	A	0.79784	5965	8498	0.000838264	-0.108603	0.0325966
rs55947207	18	50876137	G	A	0.71435	5965	8498	0.000838314	-0.0904054	0.0271104
rs148657159	4	61546841	T	A	0.97586	5965	8498	0.000838335	-0.268293	0.0812455
rs17007781	4	124977314	T	C	0.89411	5965	8498	0.000838474	-0.136916	0.0411595
rs10188390	2	58271932	G	C	0.10719	5965	8498	0.000838596	-0.133621	0.0399309
rs78660125	11	101251029	G	A	0.93508	5965	8498	0.000838638	0.167217	0.0499549
rs11893746	2	40564655	T	C	0.34101	5965	8498	0.000838701	-0.089452	0.0267762
rs12471751	2	52657851	T	C	0.37657	5965	8498	0.000838721	0.0848876	0.0254444
rs2660570	1	37921082	G	A	0.19224	5965	8498	0.000838722	0.10387	0.031177
rs368228238	10	63164865	I	D	0.95876	5965	8498	0.000838798	0.206032	0.0615123
rs11710378	3	26219716	T	C	0.07495	5965	8498	0.000838842	0.1567	0.0471499
rs59740668	7	25789034	G	A	0.10523	5965	8498	0.000838917	0.178156	0.0535809
rs13306769	1	9099755	G	A	0.95813	5965	8498	0.000838918	-0.216014	0.0652215
rs980070	10	115264973	G	A	0.10115	5965	8498	0.000839413	0.134871	0.0405426
rs2815832	1	204617240	G	A	0.88855	5965	8498	0.000839494	0.129784	0.0387888
rs35329678	14	32790066	T	G	0.92673	5965	8498	0.000839641	-0.17417	0.0524164
rs12619071	2	147319639	T	G	0.35072	5965	8498	0.000839685	-0.084809	0.02539
rs201856538	4	142476615	I	D	0.95305	5965	8498	0.000839766	-0.218066	0.0658068
rs80268718	6	153007118	G	C	0.1796	5965	8498	0.000839843	0.106302	0.0319212
rs75175807	18	48003650	G	A	0.03523	5965	8498	0.000839885	0.220324	0.0665554
rs3037872	X	13063116	I	D	0.59692	5965	8498	0.000839974	0.0720837	0.0215846
rs11099549	4	83697854	T	C	0.1727	5965	8498	0.000840208	-0.108246	0.0323745
rs7868466	9	72498469	T	C	0.82253	5965	8498	0.000840212	0.106061	0.0317222
rs363092	4	3196029	C	A	0.60127	5965	8498	0.000840264	0.0834784	0.0249998
rs76553224	4	165549443	G	A	0.06908	5965	8498	0.000840267	0.170614	0.0513564
rs443858	X	117991534	G	C	0.61435	5965	8498	0.000840285	0.0714665	0.0213983
rs10279596	7	77686714	T	C	0.05896	5965	8498	0.000840328	0.182209	0.0549106
rs2043012	2	41788678	T	A	0.88377	5965	8498	0.000840418	-0.133803	0.040215
rs9950878	18	58900014	T	C	0.71578	5965	8498	0.000840439	0.0891958	0.0266971
rs148054170	1	68097609	T	C	0.98217	5965	8498	0.00084044	0.367475	0.110032
rs7228142	18	23319573	T	C	0.14508	5965	8498	0.000840456	0.12193	0.0366419
rs1491745	3	68379169	G	A	0.39699	5965	8498	0.00084047	0.0834593	0.0250184
rs10868225	9	72483343	G	C	0.17765	5965	8498	0.000840579	-0.104692	0.0313143
rs75876524	4	165542562	G	A	0.92999	5965	8498	0.000840656	-0.166913	0.0502427
rs10707190	7	51301125	I	D	0.90401	5965	8498	0.000840711	0.140741	0.0420612
rs9401574	6	123021036	T	C	0.47676	5965	8498	0.000840909	0.0807455	0.0241941
rs201265737	4	137747373	I	D	0.40028	5965	8498	0.000840953	-0.0886246	0.0265415
rs10708562	8	66545061	I	D	0.35753	5965	8498	0.000840953	0.0844671	0.0253233
rs487863	8	102912112	T	A	0.38408	5965	8498	0.00084097	-0.0845869	0.0253297
rs35040120	4	83704136	G	A	0.82754	5965	8498	0.000841175	0.110842	0.0331536
rs4040223	2	198377689	T	G	0.51472	5965	8498	0.000841219	-0.0824011	0.0246928
rs112534100	7	32449952	I	D	0.0518	5965	8498	0.000841335	-0.187112	0.0559151
rs5921442	X	99225913	T	G	0.16679	5965	8498	0.000841386	0.0932685	0.0280226
rs12436329	14	39094785	T	G	0.52364	5965	8498	0.000841508	-0.0814765	0.0244165
rs7657664	4	165558181	G	A	0.91691	5965	8498	0.000841581	-0.163406	0.0491761
rs35773454	4	83698722	G	A	0.8281	5965	8498	0.000841699	0.108627	0.032493
rs5935483	X	13065139	T	C	0.40124	5965	8498	0.000841759	-0.0721395	0.0216051
rs78463163	4	165549360	G	A	0.06911	5965	8498	0.00084184	0.170457	0.051317
rs9813695	3	97707663	G	A	0.91646	5965	8498	0.000842328	0.1482	0.0442906
rs363064	4	3141410	T	C	0.38989	5965	8498	0.000842451	-0.0834744	0.0250035
rs10949273	6	15134912	G	C	0.90323	5965	8498	0.000842483	-0.146907	0.0441959
rs67362920	15	49757501	I	D	0.51128	5965	8498	0.000842531	0.0838179	0.0251152
rs11632362	15	95500573	C	A	0.79753	5965	8498	0.000842539	-0.102019	0.0306329
rs79366211	12	44025177	G	A	0.96171	5965	8498	0.000842634	0.209582	0.0626159
rs11830251	12	24772297	T	A	0.10799	5965	8498	0.000842636	-0.129886	0.038833
rs75186155	11	101254215	T	C	0.06483	5965	8498	0.000842668	-0.167062	0.0499288
rs75674195	4	165549353	T	C	0.06911	5965	8498	0.000842812	0.170413	0.0513087
rs76650542	9	13296627	G	A	0.98752	5965	8498	0.000842838	-0.461667	0.141217
rs8094775	18	76355725	G	A	0.24663	5965	8498	0.000842869	-0.0974188	0.029157
rs2019556	20	57851141	T	A	0.2682	5965	8498	0.00084294	0.0944492	0.0283404
rs543933150	12	24772300	T	C	0.10799	5965	8498	0.000842973	-0.12988	0.0388326
rs79265263	15	29774944	C	A	0.01945	5965	8498	0.000843218	-0.293939	0.0878839
rs5934064	X	13066558	T	C	0.39791	5965	8498	0.000843379	-0.0725619	0.021735
rs2526006	9	135749273	G	A	0.85148	5965	8498	0.000843481	0.113197	0.0338586
rs9530234	13	74316066	C	A	0.0675	5965	8498	0.000843598	0.169583	0.0510803
rs7568250	2	198409611	G	A	0.48842	5965	8498	0.000843652	0.0817067	0.0244904
rs9947874	18	30517180	G	C	0.90859	5965	8498	0.000843666	0.150712	0.0450702
rs5969970	X	149908236	T	C	0.69652	5965	8498	0.000843741	-0.0744013	0.0223214
rs4291978	18	50694535	G	A	0.70252	5965	8498	0.000843754	-0.0889541	0.0266898
rs9909896	17	64733738	C	A	0.70894	5965	8498	0.000843859	0.087997	0.0263478
rs2837683	21	41904537	G	C	0.84301	5965	8498	0.000843892	0.112003	0.0335054
rs58335266	2	198370340	G	A	0.50449	5965	8498	0.000843931	0.0828761	0.024841
rs2064767	14	30968008	G	C	0.93219	5965	8498	0.000844169	0.163223	0.0487759
rs7995574	13	58469869	G	A	0.33453	5965	8498	0.000844438	-0.0868281	0.026005
rs4939724	18	50693880	T	A	0.70264	5965	8498	0.000844643	-0.0889267	0.0266839
rs2877022	22	22536610	T	C	0.23804	5965	8498	0.000844678	0.0947277	0.0284371
rs57942787	1	3242797	G	A	0.28966	5965	8498	0.000844796	0.0917462	0.0275296
rs67858099	7	141990440	I	D	0.65923	5965	8498	0.000845074	0.0878758	0.0263195
rs2178250	4	165532305	G	C	0.07232	5965	8498	0.000845104	0.167312	0.05038
rs545783855	21	27751429	I	D	0.43116	5965	8498	0.000845188	-0.086979	0.0260634
rs11998505	8	23092369	G	A	0.98516	5965	8498	0.000845204	-0.355442	0.108199
rs7662986	4	165558616	G	A	0.91251	5965	8498	0.000845206	-0.164443	0.0495042
rs34011391	2	227268955	T	C	0.0147	5965	8498	0.000845261	-0.325868	0.0974462
rs185295650	10	5999587	C	A	0.04784	5965	8498	0.000845284	0.194324	0.058633
rs74237769	12	41703214	G	A	0.87243	5965	8498	0.000845383	-0.122945	0.0369667
rs35463199	9	72483266	I	D	0.82243	5965	8498	0.000845455	0.10463	0.0313108
rs7974081	12	9048576	G	A	0.35613	5965	8498	0.000845821	0.0859952	0.025796
rs2459125	5	5854078	T	G	0.53972	5965	8498	0.000846027	-0.0827255	0.0248036
rs5935494	X	13086898	T	A	0.60299	5965	8498	0.000846072	0.0731217	0.0219086
rs10504388	8	66509531	T	C	0.3579	5965	8498	0.000846119	0.08397	0.0251871
rs11356538	2	194823918	I	D	0.91502	5965	8498	0.00084652	0.146723	0.0438691
rs6991560	8	136039150	T	C	0.42471	5965	8498	0.000846767	0.0854312	0.0256211
rs116515906	13	41389281	T	C	0.018	5965	8498	0.000846768	0.322639	0.0980445
rs2519083	9	135676190	T	C	0.14933	5965	8498	0.000846818	-0.115359	0.0345159
rs12362396:A	11	101258190	G	A	0.93524	5965	8498	0.000847037	0.167197	0.0499909
rs1264942	8	102904048	C	A	0.39879	5965	8498	0.000847181	-0.082601	0.0247517
rs9319872	18	71077928	T	C	0.34415	5965	8498	0.000847263	-0.0867806	0.0260019
rs57116723	21	41904117	C	A	0.84316	5965	8498	0.000847346	0.112225	0.0335833
rs12108420	4	165550773	T	C	0.08057	5965	8498	0.000847558	0.160264	0.0482556
rs1602513	14	80589501	T	G	0.02293	5965	8498	0.000847742	-0.283304	0.0846411
rs150466179	3	107849213	T	C	0.9561	5965	8498	0.000847758	0.213686	0.0638406
rs6715191	2	77113308	G	A	0.09374	5965	8498	0.000847851	0.142965	0.0430452
rs13177204	5	85916034	G	A	0.23067	5965	8498	0.000847915	0.0970707	0.0291531
rs11095602	X	13062722	T	C	0.6015	5965	8498	0.000847977	0.0725756	0.0217489
rs62069668	17	31480626	G	C	0.08075	5965	8498	0.000848202	0.153884	0.0463543
rs7234406	18	55685950	T	C	0.40654	5965	8498	0.000848409	-0.0826258	0.0247647
rs12117703	1	239890438	G	A	0.91932	5965	8498	0.000848458	0.148469	0.044406
rs148294215	7	72051072	T	C	0.96481	5965	8498	0.000848511	0.259242	0.0775033
rs9980733	21	33554987	G	A	0.98469	5965	8498	0.000848713	-0.35634	0.108681
rs8010715	14	24609147	T	C	0.37508	5965	8498	0.000848785	0.0853117	0.0255979
rs9675974	18	55685630	G	A	0.40641	5965	8498	0.000848812	-0.0827247	0.0247954
rs113075170	9	116275333	G	A	0.98662	5965	8498	0.00084897	-0.368879	0.112289
rs7022748	9	19125474	G	C	0.10717	5965	8498	0.000849268	-0.132065	0.0395131
rs72840960	17	52974643	G	C	0.80075	5965	8498	0.000849786	-0.120071	0.0360778
rs2280089	20	3650127	G	A	0.89704	5965	8498	0.000849793	0.140359	0.041998
rs375714386	12	57788899	C	A	0.01076	5965	8498	0.000849818	-0.437146	0.130726
rs3742006	12	111760251	G	C	0.33165	5965	8498	0.000849857	-0.0867805	0.0260035
rs5935485	X	13065187	G	A	0.59827	5965	8498	0.000849971	0.0721725	0.0216325
rs58306017	4	88464316	T	C	0.49666	5965	8498	0.000850087	-0.0808071	0.0242319
rs80262717	14	67211402	G	A	0.01742	5965	8498	0.000850202	0.379368	0.115414
rs6696349	1	16374972	T	G	0.98998	5965	8498	0.000850289	-0.407879	0.124805
rs12470492	2	177087930	T	C	0.93667	5965	8498	0.00085036	0.172942	0.0517444
rs9909890	17	64733726	T	C	0.29119	5965	8498	0.000850714	-0.0879002	0.0263365
rs715382	3	60599391	C	A	0.7895	5965	8498	0.000850787	0.0980685	0.0293674
rs76559042	14	44971153	T	A	0.09002	5965	8498	0.000851009	-0.140214	0.0419452
rs13026723	2	41787981	T	G	0.88354	5965	8498	0.000851037	-0.13344	0.0401478
rs2712428	3	128431843	T	G	0.54721	5965	8498	0.000851041	-0.0839109	0.0251721
rs10931631	2	194938568	G	A	0.11118	5965	8498	0.000851515	-0.140402	0.0420079
rs11187057	10	94296077	T	C	0.16462	5965	8498	0.000851533	-0.108254	0.0324142
rs2565163	2	198354414	T	C	0.48695	5965	8498	0.000851642	0.0814464	0.0244317
rs12914863	15	56035735	G	A	0.02115	5965	8498	0.000851861	-0.278597	0.0832351
rs145471540	3	162365262	I	D	0.45336	5965	8498	0.000851956	-0.0821124	0.024625
rs13430441	2	147331041	T	C	0.6488	5965	8498	0.000852069	0.0846455	0.0253719
rs11099550	4	83700550	T	C	0.17328	5965	8498	0.000852254	-0.108474	0.0324812
rs118111175	9	98398313	G	A	0.98568	5965	8498	0.000852304	0.359065	0.107317
rs12450951	17	63092681	T	C	0.51485	5965	8498	0.000852334	-0.083326	0.0249954
rs67952198	6	132308146	I	D	0.61007	5965	8498	0.000852539	0.0839884	0.0251794
rs3843772	20	13987214	T	C	0.69623	5965	8498	0.000852653	0.0899696	0.0269625
rs79146634	16	80396547	T	C	0.98215	5965	8498	0.000852686	-0.414332	0.126009
rs71168685	19	13327256	I	D	0.88658	5965	8498	0.000852839	0.144386	0.0432082
rs1527961	2	62780440	T	C	0.91992	5965	8498	0.000852902	-0.152423	0.0459342
rs11870254	17	37018109	C	A	0.63423	5965	8498	0.000852952	-0.0856095	0.0256987
rs144610495	18	58991088	I	D	0.27913	5965	8498	0.000853035	-0.0926875	0.0277749
rs3810926	9	116259900	T	C	0.98664	5965	8498	0.000853061	-0.366142	0.111486
rs149066576	9	16894636	I	D	0.58427	5965	8498	0.0008532	0.0834573	0.0250249
rs3927820	7	142003524	G	C	0.83372	5965	8498	0.000853211	-0.109615	0.0329576
rs3742500	14	24611978	T	G	0.62193	5965	8498	0.000853303	-0.0856453	0.0257092
rs2879559	12	111750629	G	A	0.33254	5965	8498	0.000853403	-0.086075	0.0258011
rs1282449	6	153062606	T	C	0.80132	5965	8498	0.000853467	-0.101751	0.0305867
rs5029374	5	7723818	G	A	0.97426	5965	8498	0.000853599	0.25874	0.0773801
rs1022252	8	66579232	G	A	0.64536	5965	8498	0.000853602	-0.0842329	0.0252848
rs7249329	19	17423373	T	G	0.15298	5965	8498	0.000853682	-0.110673	0.0331394
rs631971	4	38185308	T	C	0.56894	5965	8498	0.000853799	-0.0818238	0.0245531
rs182351209	3	86633111	T	G	0.01249	5965	8498	0.000853853	0.471793	0.144155
rs4869498	5	37313998	G	A	0.93935	5965	8498	0.00085418	0.167094	0.0500071
rs116947559	8	74314801	G	A	0.96898	5965	8498	0.000854184	-0.305849	0.0926484
rs186961596	6	34967198	T	C	0.9828	5965	8498	0.000854243	0.316493	0.0947397
rs9910289	17	64733740	G	A	0.70897	5965	8498	0.000854439	0.0879108	0.0263493
rs139990713	2	74968990	G	C	0.02308	5965	8498	0.000854461	-0.310087	0.0927639
rs57009813	3	162318084	T	C	0.53763	5965	8498	0.000854532	0.0815156	0.0244526
rs10849934	12	111761396	G	A	0.33215	5965	8498	0.000854546	-0.0868828	0.0260462
rs315080	1	77000099	T	C	0.1968	5965	8498	0.000854569	-0.102643	0.0307493
rs9404964	6	30347833	T	C	0.54112	5965	8498	0.000854598	0.0812864	0.0243815
rs74786487	14	39097496	T	A	0.52267	5965	8498	0.000854727	-0.081427	0.0244327
rs9298104	8	66565562	T	C	0.35486	5965	8498	0.000854781	0.0841526	0.0252636
rs12639525:G	3	128426270	G	A	0.3943	5965	8498	0.000854952	-0.0925803	0.0277658
rs68120139	15	46124383	T	C	0.76324	5965	8498	0.000855144	-0.0959862	0.028843
rs113641606	2	40444081	T	C	0.44962	5965	8498	0.000855274	0.0824401	0.0247412
rs10752074	10	17264697	T	C	0.02263	5965	8498	0.000855318	0.269933	0.0819439
rs113186344	3	190550951	C	A	0.01402	5965	8498	0.000855327	-0.340187	0.101784
rs616715	1	86480698	T	A	0.86867	5965	8498	0.000855365	-0.123435	0.0371482
rs2568360	5	34218558	G	A	0.44659	5965	8498	0.000855416	0.106497	0.0319682
rs555016	5	6583526	G	C	0.81495	5965	8498	0.000855502	-0.107932	0.0324561
rs11648897	16	7083443	T	C	0.19788	5965	8498	0.000855555	0.102718	0.0308776
rs7607970	2	148505928	G	A	0.90091	5965	8498	0.000855658	-0.134481	0.0405038
rs11038334:G	11	45174418	T	G	0.66082	5965	8498	0.000855804	0.0893543	0.0267902
rs62527960	8	110748728	G	A	0.48863	5965	8498	0.00085599	-0.0827629	0.024831
rs202164101	16	30323621	T	C	0.71034	5965	8498	0.000855998	0.12254	0.0367384
rs62410530	3	136906265	T	C	0.11322	5965	8498	0.000856357	0.133496	0.0401913
rs28633508	22	29801990	T	C	0.25616	5965	8498	0.000856964	0.0949834	0.0285413
rs73602803	19	36167478	G	A	0.17805	5965	8498	0.000857152	-0.105871	0.0317207
rs6434933	2	198426960	G	A	0.49313	5965	8498	0.000857176	0.0819622	0.0245988
rs1290294	6	153063019	G	C	0.19861	5965	8498	0.00085721	0.101717	0.0305877
rs11850947	14	86872606	G	A	0.72143	5965	8498	0.000857254	0.090319	0.0270767
rs67685675	8	66486606	T	C	0.54165	5965	8498	0.00085733	-0.0820339	0.0246212
rs6076221	20	24301566	C	A	0.46619	5965	8498	0.000857651	-0.0822409	0.0246782
rs4817005	21	26510002	T	C	0.81746	5965	8498	0.000857678	-0.163768	0.0493179
rs5970001	X	150468141	G	A	0.17172	5965	8498	0.000857709	0.0899848	0.0270708
rs6128516	20	57834405	G	A	0.26481	5965	8498	0.00085772	0.0920688	0.0276657
rs74008497	15	29779571	C	A	0.01969	5965	8498	0.000857953	-0.292889	0.087695
rs2837673	21	41897530	T	C	0.83636	5965	8498	0.000858093	0.110196	0.0330126
rs555525087	22	51204252	G	A	0.96491	5965	8498	0.000858109	0.271751	0.0813095
rs11181004	12	41950679	T	C	0.09567	5965	8498	0.000858164	0.145252	0.0437726
rs17049308	2	58247264	G	A	0.09783	5965	8498	0.000858168	-0.141479	0.0423609
rs139232896	12	44021360	C	A	0.03694	5965	8498	0.000858234	-0.215445	0.0644677
rs1304736	4	118547300	T	C	0.46467	5965	8498	0.000858259	0.0810551	0.0243286
rs11038332	11	45172917	T	A	0.35128	5965	8498	0.000858482	-0.087994	0.0263907
rs2673838	5	5855409	T	A	0.4601	5965	8498	0.000858895	0.0825715	0.0247887
rs17315107	4	157090483	T	C	0.08431	5965	8498	0.000858969	-0.142846	0.0427619
rs6549829	3	67272118	G	C	0.90457	5965	8498	0.000859005	-0.140965	0.0424728
rs1436687	13	58470801	T	A	0.66534	5965	8498	0.000859184	0.0866876	0.0260004
rs34167252	18	68268662	I	D	0.16187	5965	8498	0.000859189	0.115774	0.0348381
rs10771179	12	9049198	C	A	0.35603	5965	8498	0.000859268	0.0859505	0.0258165
rs73124397	3	96042448	G	A	0.78795	5965	8498	0.000859278	0.10699	0.0320627
rs7608539	2	148493172	T	C	0.90104	5965	8498	0.000859431	-0.13474	0.040596
rs11914542	3	54605259	G	A	0.59019	5965	8498	0.000859464	0.0815954	0.0244817
rs72690387	8	84771841	T	C	0.36272	5965	8498	0.00085972	0.0846481	0.0254261
rs10842497	12	9049053	T	C	0.3558	5965	8498	0.000859881	0.085981	0.0258271
rs6473493	8	84769548	T	C	0.63619	5965	8498	0.000860063	-0.0846246	0.0254198
rs149966573	1	84379669	C	A	0.98451	5965	8498	0.000860107	0.358872	0.10732
rs4744952	9	72507059	G	A	0.17723	5965	8498	0.00086016	-0.106453	0.0319015
rs8023092	14	39113737	C	A	0.49026	5965	8498	0.000860285	0.0802718	0.0240975
rs749501075	X	132540776	I	D	0.45662	5965	8498	0.000860308	-0.0711253	0.0213456
rs146134592	11	87057202	G	A	0.98307	5965	8498	0.000860318	0.33546	0.100384
rs5934069	X	13087443	T	C	0.39681	5965	8498	0.000860437	-0.0730323	0.0219125
rs7011819	8	66567831	G	A	0.35474	5965	8498	0.000860457	0.0841214	0.0252681
rs34695222	2	148491534	I	D	0.09907	5965	8498	0.000860584	0.134869	0.0406395
rs60872247	17	64734029	T	C	0.29148	5965	8498	0.000860666	-0.087684	0.0262973
rs9397116	6	153036378	T	C	0.17799	5965	8498	0.000860667	0.106428	0.0320243
rs2809253	9	135692783	T	G	0.85038	5965	8498	0.000860754	0.111933	0.0335373
rs34712543	20	13715425	I	D	0.8918	5965	8498	0.000860757	0.13085	0.0391861
rs148517124	2	198355135	I	D	0.51264	5965	8498	0.000860778	-0.0813813	0.0244339
rs66486920	8	66486693	T	C	0.45825	5965	8498	0.000860861	0.0820195	0.0246253
rs911696	10	115261845	G	A	0.90666	5965	8498	0.000860941	-0.139307	0.0419775
rs1528843	2	148510630	T	C	0.90093	5965	8498	0.000861074	-0.135358	0.0407888
rs74527613	16	80439543	C	A	0.95167	5965	8498	0.000861213	-0.195964	0.0592245
rs3928242	3	168306951	G	A	0.43308	5965	8498	0.00086132	0.0849172	0.0254987
rs28399354:A	7	77031752	G	A	0.60124	5965	8498	0.000861329	-0.0824937	0.0247773
rs7153699	14	39119056	T	C	0.5095	5965	8498	0.000861392	-0.0799272	0.0239965
rs7582777	2	238820048	G	A	0.95123	5965	8498	0.000861402	-0.206492	0.062382
rs34120881	5	87496871	I	D	0.75846	5965	8498	0.000861448	0.0948285	0.0284354
rs6967113	7	111622537	G	C	0.6223	5965	8498	0.000861503	0.0852231	0.025571
rs2263682	20	13992111	G	C	0.30358	5965	8498	0.000861572	-0.0899385	0.0269765
rs663677	4	38182674	G	A	0.5683	5965	8498	0.000861652	-0.0817993	0.0245644
rs144421666	8	77881107	I	D	0.01307	5965	8498	0.000861665	-0.370406	0.110975
rs1234431	2	148818055	T	C	0.89557	5965	8498	0.000861774	-0.131369	0.0395867
rs11677867	2	228819494	T	A	0.93562	5965	8498	0.000861783	-0.175402	0.0529607
rs115846046	16	48202588	G	A	0.96685	5965	8498	0.000862298	0.230325	0.0689923
rs143057709	6	37515439	G	A	0.9868	5965	8498	0.00086234	-0.530308	0.162522
rs16826512	2	134326481	T	C	0.66618	5965	8498	0.000862486	0.0856264	0.0256895
rs36026230	12	24781053	G	A	0.11013	5965	8498	0.000862682	-0.127452	0.0381814
rs10102473	8	66565403	G	A	0.3548	5965	8498	0.000862873	0.0840805	0.0252618
rs138074349	18	44365850	I	D	0.96415	5965	8498	0.000862964	-0.228037	0.0690968
rs61083799	8	66487103	T	C	0.45844	5965	8498	0.00086303	0.0819555	0.0246112
rs6490061	12	111773345	T	C	0.4066	5965	8498	0.000863379	-0.086888	0.0260797
rs1460200	18	50208962	G	A	0.61585	5965	8498	0.00086346	0.0822089	0.0246718
rs71313337	3	26213569	G	A	0.01481	5965	8498	0.000863475	0.335485	0.101715
rs113692353	9	116223642	T	G	0.9865	5965	8498	0.000863548	-0.356367	0.108597
rs2416226	5	109328630	T	C	0.92887	5965	8498	0.000863577	-0.16615	0.050138
rs1028193	4	124975976	G	A	0.89419	5965	8498	0.000863618	-0.13653	0.0411441
rs565639	1	86480644	T	C	0.13064	5965	8498	0.000863746	0.123404	0.0371696
rs80301503	13	111761710	G	A	0.98741	5965	8498	0.000863808	0.414194	0.124372
rs10780685	9	72483030	G	C	0.82285	5965	8498	0.000864202	0.104636	0.03137
rs117733722	4	157084546	T	C	0.07587	5965	8498	0.000864309	-0.15303	0.0458313
rs1597397	3	22620678	T	C	0.52239	5965	8498	0.000864319	0.0811433	0.0243633
rs1003136	5	127347815	G	A	0.54013	5965	8498	0.000864437	0.0832304	0.0249903
rs374049822	8	91391131	G	A	0.01206	5965	8498	0.000864439	0.39239	0.119784
rs561111938	5	150570227	I	D	0.39678	5965	8498	0.000864492	0.0840318	0.0252477
rs4830827	X	13093961	G	A	0.60317	5965	8498	0.000864499	0.0730766	0.0219345
rs73234304	4	19628256	T	G	0.01769	5965	8498	0.000864601	-0.306617	0.0918585
rs117796094	9	99949824	T	G	0.98881	5965	8498	0.000864811	0.390655	0.117373
rs57152773	3	152965851	T	C	0.09925	5965	8498	0.000864848	-0.135218	0.0405237
rs4755945	11	45257966	T	C	0.75202	5965	8498	0.000864965	0.0969924	0.0290935
rs10166991	2	100845869	T	G	0.9366	5965	8498	0.000865233	-0.177493	0.0536189
rs4705931	5	131588345	T	C	0.76101	5965	8498	0.000865237	0.0951685	0.028548
rs5865622	5	5858122	I	D	0.53973	5965	8498	0.000865385	-0.0825638	0.0248019
rs9949312	18	50692534	T	A	0.2972	5965	8498	0.000865525	0.0887245	0.0266774
rs74894196	4	165546112	G	C	0.93054	5965	8498	0.000865593	-0.168526	0.0508521
rs3910179	3	168307610	G	A	0.56516	5965	8498	0.000865689	-0.0848385	0.0254857
rs9910811	17	64734060	T	C	0.29143	5965	8498	0.000865771	-0.0876602	0.0263031
rs7352548	20	13992808	G	C	0.30344	5965	8498	0.000865799	-0.0899141	0.0269803
rs5924841	X	149906463	T	C	0.6966	5965	8498	0.000865885	-0.074079	0.0222726
rs10771178	12	9048443	G	C	0.35593	5965	8498	0.000866037	0.0858658	0.0258079
rs73602833	19	36185813	T	A	0.08842	5965	8498	0.000866057	-0.142507	0.0426971
rs78132723	11	101240801	T	C	0.06574	5965	8498	0.000866367	-0.166814	0.0499704
rs62254725	3	67354970	T	C	0.10104	5965	8498	0.000866535	0.137132	0.0413463
rs681766	13	110898762	G	A	0.09022	5965	8498	0.000866594	0.143756	0.0433533
rs4717626	7	71533900	T	G	0.35387	5965	8498	0.000866607	-0.0863828	0.0259292
rs6125980	20	48969024	G	A	0.27745	5965	8498	0.000866632	0.0943798	0.0283847
rs4982491	14	22211240	T	C	0.40877	5965	8498	0.00086694	0.0849446	0.0255279
rs73590543	19	36185887	T	C	0.08842	5965	8498	0.000867044	-0.142495	0.0426974
rs17754048	18	71238883	T	C	0.95808	5965	8498	0.000867132	0.203491	0.0609519
rs4830824	X	13089236	G	A	0.39891	5965	8498	0.00086715	-0.072802	0.0218577
rs17746886	10	84578337	T	G	0.97338	5965	8498	0.000867334	-0.267992	0.0813199
rs878774	X	13064663	T	C	0.40148	5965	8498	0.000867401	-0.0719468	0.0216014
rs79049510	1	192899179	G	C	0.96784	5965	8498	0.000867457	0.283397	0.0849096
rs145519089	7	36421829	I	D	0.20888	5965	8498	0.000867627	-0.100189	0.0300536
rs1445753	5	83521605	T	C	0.83526	5965	8498	0.000867637	0.112263	0.0336616
rs185404202	16	30400722	T	A	0.02014	5965	8498	0.000867837	0.361043	0.110048
rs716140	6	67460631	T	C	0.27736	5965	8498	0.000867842	-0.0906413	0.0272007
rs1584538	14	39094208	T	C	0.51075	5965	8498	0.000868198	-0.0806814	0.0242392
rs111459317	16	48203550	T	C	0.03388	5965	8498	0.000868237	-0.22959	0.0688115
rs11737452	4	83693307	G	A	0.15454	5965	8498	0.000868251	-0.116246	0.0348579
rs72823112	2	77176315	T	C	0.91996	5965	8498	0.000868337	-0.159448	0.0481275
rs141748557	7	7580539	I	D	0.87674	5965	8498	0.000868362	-0.151263	0.04562
rs6434930	2	198369370	T	C	0.4889	5965	8498	0.00086837	0.0808098	0.0242799
rs533813905	9	116215313	I	D	0.0121	5965	8498	0.000868554	0.378507	0.115439
rs7682042	4	19617249	G	A	0.01764	5965	8498	0.000868728	-0.305007	0.0914134
rs2214149	3	26217644	T	A	0.9258	5965	8498	0.000869006	-0.155885	0.0470423
rs2652483	5	5855519	T	C	0.46	5965	8498	0.000869095	0.0824937	0.0247897
rs7657706	4	83696683	T	A	0.17147	5965	8498	0.00086924	-0.108412	0.0325159
rs35103016	17	43087183	G	A	0.9758	5965	8498	0.000869332	-0.313607	0.0952381
rs112004492	8	66524263	T	C	0.35745	5965	8498	0.000869478	0.0838396	0.0252052
rs112723896	9	116223943	T	C	0.01348	5965	8498	0.000869526	0.356164	0.108596
rs112892868	15	91316433	T	A	0.92642	5965	8498	0.000869769	0.157619	0.0472275
rs2026753	10	14332787	G	A	0.67092	5965	8498	0.000869804	-0.0925379	0.0278322
rs4449837	8	66488152	T	C	0.45856	5965	8498	0.000870081	0.081859	0.0245989
rs59723798	2	52804117	I	D	0.67054	5965	8498	0.000870148	-0.0922634	0.0277495
rs10743546	12	9048492	T	C	0.65541	5965	8498	0.000870149	-0.0866973	0.0260705
rs72998076	2	241477903	G	A	0.03586	5965	8498	0.000870164	0.226878	0.0687638
rs13142418	4	161267440	T	C	0.85708	5965	8498	0.000870234	-0.11698	0.0352463
rs11996845	8	66525947	T	A	0.64255	5965	8498	0.000870285	-0.0838312	0.0252046
rs141907119	11	101235583	T	C	0.06595	5965	8498	0.000870634	-0.166751	0.049972
rs10780684	9	72482842	G	A	0.17721	5965	8498	0.000870669	-0.104541	0.031361
rs3911092	3	168306363	T	C	0.43445	5965	8498	0.000870882	0.0849021	0.0255175
rs10994742	10	63132240	T	A	0.40952	5965	8498	0.000871146	-0.082685	0.0248367
rs893913	15	66928403	T	G	0.48694	5965	8498	0.000871275	0.0930057	0.027954
rs35194684	13	67608804	I	D	0.72017	5965	8498	0.000871326	0.10852	0.0325718
rs3792159	2	198403697	T	C	0.51132	5965	8498	0.000871355	-0.0813481	0.0244486
rs33981095	18	12234646	I	D	0.89645	5965	8498	0.000871357	-0.142694	0.0430448
rs12922252	16	81889094	G	C	0.07649	5965	8498	0.000871457	-0.15107	0.0452697
rs2214148	3	26217573	G	A	0.92581	5965	8498	0.000871651	-0.155831	0.0470378
rs12128581	1	39581822	G	A	0.01082	5965	8498	0.000871708	0.444229	0.136362
rs60023200	8	66486782	T	C	0.4583	5965	8498	0.000871959	0.0819098	0.0246187
rs35803255	5	87507233	I	D	0.75235	5965	8498	0.000872004	0.0948222	0.0284629
rs35965208	3	26207649	T	C	0.01468	5965	8498	0.000872028	0.336768	0.102176
rs6914006	6	89957761	G	A	0.0929	5965	8498	0.000872045	-0.142847	0.0428158
rs4692943	4	169425339	G	A	0.65375	5965	8498	0.000872081	-0.0913488	0.027474
rs222154	21	27771326	C	A	0.56823	5965	8498	0.000872166	0.0815418	0.0244978
rs4881525	10	818372	G	C	0.8331	5965	8498	0.000872168	0.112198	0.0336606
rs28664045	8	84769303	G	A	0.63696	5965	8498	0.00087229	-0.0845652	0.025432
rs13306772	1	9107571	T	C	0.04273	5965	8498	0.000872392	0.213406	0.0646399
rs10771180	12	9049233	T	C	0.644	5965	8498	0.000872557	-0.0858459	0.0258181
rs28824559:C	4	19623569	G	C	0.98235	5965	8498	0.000872597	0.305663	0.0916431
rs78831195	3	26212485	G	A	0.01476	5965	8498	0.000872598	0.335532	0.101817
rs2017085	X	13063220	T	C	0.59643	5965	8498	0.000872627	0.0719321	0.0216078
rs10584529	2	240830253	I	D	0.23371	5965	8498	0.000872647	0.116032	0.0349298
rs9976018	21	40019129	T	C	0.29841	5965	8498	0.000872695	0.090683	0.0272834
rs1045699	15	52601220	G	A	0.66227	5965	8498	0.000873016	-0.0852934	0.025655
rs71537957	7	150063843	T	C	0.4193	5965	8498	0.000873139	-0.0834212	0.0250648
rs62009613	15	62430744	C	A	0.06854	5965	8498	0.00087327	-0.163954	0.0491378
rs78492455	10	1723679	T	A	0.91247	5965	8498	0.000873425	0.141488	0.0424174
rs61858458	10	84580135	T	C	0.97385	5965	8498	0.000873425	-0.269787	0.0819235
rs200721079	13	61634378	I	D	0.18699	5965	8498	0.000873789	0.116838	0.0351913
rs11894592	2	41744059	T	G	0.21357	5965	8498	0.000873852	0.103128	0.0310558
rs74133617	10	10762837	G	A	0.01148	5965	8498	0.000873857	-0.451709	0.136048
rs143701310	8	20507879	G	A	0.98554	5965	8498	0.000874032	0.35601	0.106955
rs874601	X	12108261	G	A	0.29052	5965	8498	0.000874044	-0.0816638	0.0245228
rs2107755	7	9167743	G	A	0.94047	5965	8498	0.000874137	-0.182564	0.0551869
rs1285261	17	77862654	G	A	0.56737	5965	8498	0.000874168	0.0831946	0.0250011
rs62069669	17	31480946	T	A	0.91923	5965	8498	0.000874266	-0.153573	0.0463769
rs77385455	16	7119916	G	A	0.23876	5965	8498	0.000874328	0.0971744	0.0292548
rs971178	18	58910265	T	C	0.64903	5965	8498	0.000874328	0.0838913	0.0252006
rs3897960	4	83701791	T	A	0.82531	5965	8498	0.000874736	0.108729	0.0326284
rs138138345	8	3450868	G	C	0.98539	5965	8498	0.000875034	-0.348925	0.106425
5:37297961	5	37297962	I	D	0.93876	5965	8498	0.000875078	0.167025	0.0500878
rs1628241	16	63154505	C	A	0.01272	5965	8498	0.000875081	0.497693	0.153111
rs117957639	11	101237912	T	A	0.93414	5965	8498	0.000875126	0.166683	0.0499732
rs2071586	14	24572495	G	C	0.40824	5965	8498	0.000875239	0.0889267	0.0267473
rs111338614	9	116218340	T	G	0.98792	5965	8498	0.000875372	-0.378958	0.115651
rs675877	4	38181559	C	A	0.56739	5965	8498	0.000875721	-0.0817202	0.0245738
rs77153991	6	34963870	T	C	0.01721	5965	8498	0.000875882	-0.315779	0.0947233
rs10635475	18	50897511	I	D	0.28444	5965	8498	0.000876032	0.0900531	0.027104
rs10994753	10	63163880	T	C	0.41417	5965	8498	0.000876034	-0.0815185	0.0244985
rs75519487	6	145206480	T	C	0.62289	5965	8498	0.000876293	0.0841317	0.0252814
rs45478391	14	44975511	G	A	0.91014	5965	8498	0.000876368	0.140172	0.0420356
rs9857912	3	26217475	G	A	0.07418	5965	8498	0.000876468	0.15575	0.047035
rs113294358	4	3110795	I	D	0.5832	5965	8498	0.000876557	0.0823121	0.0247408
rs55650622	X	132542411	T	C	0.53688	5965	8498	0.000876653	0.0702462	0.021115
rs560384417	17	41663328	I	D	0.37132	5965	8498	0.000876735	0.0960699	0.0289016
rs117820076	11	101237739	T	C	0.06587	5965	8498	0.000876831	-0.166658	0.049974
rs10709600	8	17437065	G	A	0.79596	5965	8498	0.000876855	0.107195	0.0321863
rs13022237	2	116416128	G	A	0.07771	5965	8498	0.000877047	-0.153227	0.0459413
rs10743545	12	9048343	T	C	0.35566	5965	8498	0.000877088	0.0857488	0.0258001
rs13080035	3	96053560	T	C	0.81599	5965	8498	0.00087709	0.107756	0.032343
rs117279785	19	13363023	T	C	0.06644	5965	8498	0.000877158	-0.189238	0.0567295
rs3742007	12	111747963	T	C	0.66562	5965	8498	0.000877217	0.0857094	0.0257507
rs76440511	18	74968770	G	A	0.12013	5965	8498	0.000877367	-0.12864	0.0385956
rs140955791	11	101238527	G	A	0.06585	5965	8498	0.000877375	-0.166647	0.0499731
rs368353866	5	37348409	I	D	0.06087	5965	8498	0.000877421	-0.170041	0.0510033
rs74796614	6	1062187	T	C	0.03417	5965	8498	0.000877538	0.22993	0.0697452
rs116279357	6	1060787	T	C	0.96577	5965	8498	0.000877594	-0.232088	0.0704002
rs13309408	7	158122261	T	C	0.31219	5965	8498	0.000877712	0.0879486	0.026471
rs261713	X	117989080	T	C	0.6109	5965	8498	0.000877793	0.0699725	0.0210275
rs58159633	X	12108264	T	G	0.70953	5965	8498	0.000877937	0.0816336	0.0245228
rs2617555	5	5857777	G	A	0.54025	5965	8498	0.000878013	-0.0823867	0.0247788
rs111499818	19	36253570	T	G	0.91387	5965	8498	0.000878045	0.145119	0.0435295
rs146084059	X	83208595	G	A	0.98982	5965	8498	0.0008781	-0.382865	0.118732
rs59008266	6	169226630	G	C	0.02751	5965	8498	0.000878149	0.261311	0.079353
rs72605694	9	14760880	T	C	0.68172	5965	8498	0.000878227	-0.0881808	0.0265396
rs13273245	8	23100487	G	C	0.98319	5965	8498	0.000878246	-0.350145	0.106916
rs6889132	5	5859964	G	C	0.54096	5965	8498	0.000878402	-0.082333	0.0247636
rs11796643	X	132546153	C	A	0.53686	5965	8498	0.000878417	0.0704557	0.0211816
rs9542781	13	72508894	G	A	0.23917	5965	8498	0.000878455	-0.0964429	0.0289643
rs182862191	13	56985845	T	C	0.01642	5965	8498	0.000878601	-0.387486	0.116295
rs141466003	11	94784729	I	D	0.97437	5965	8498	0.000878688	0.30174	0.0904752
rs376566984:CAA	19	41606736	I	D	0.02453	5965	8498	0.000878709	-0.260883	0.0782411
rs1547667	10	14253385	T	G	0.48072	5965	8498	0.000878735	-0.0819486	0.0246422
rs4688145	3	62925963	T	C	0.17234	5965	8498	0.000878767	0.111447	0.0335905
rs149716992	4	61550850	G	A	0.02415	5965	8498	0.000878808	0.267363	0.081277
rs10517630	4	157089919	G	A	0.9159	5965	8498	0.000878828	0.142538	0.0427514
rs505589	1	86481180	G	A	0.86938	5965	8498	0.000878858	-0.123202	0.0371624
rs139820046	19	36234295	C	A	0.08636	5965	8498	0.000878895	-0.142836	0.0428477
rs13309363	7	158122179	C	A	0.68794	5965	8498	0.000878897	-0.088183	0.0265445
rs7559631	2	148494550	T	C	0.901	5965	8498	0.000878995	-0.134415	0.0405741
rs1234400	2	148824073	T	G	0.89565	5965	8498	0.000879088	-0.131259	0.0396195
rs34163416	12	9048414	I	D	0.35593	5965	8498	0.000879207	0.0857765	0.0258136
rs6760600	2	198372035	T	C	0.48835	5965	8498	0.000879228	0.0808468	0.0243163
rs28768765	2	7121007	T	C	0.9336	5965	8498	0.000879246	-0.172349	0.0521176
rs9565020	13	74137706	T	C	0.38136	5965	8498	0.00087927	0.082834	0.0249248
rs75446200	15	29779289	T	G	0.98041	5965	8498	0.000879342	0.292094	0.0876368
rs2085984	X	99223778	T	C	0.16875	5965	8498	0.000879401	0.092146	0.0277852
rs2771993	9	135712804	G	C	0.14922	5965	8498	0.000879587	-0.112179	0.0336721
rs74757784	4	32488016	G	C	0.96146	5965	8498	0.00087963	-0.227671	0.0690443
rs72615109	7	88432762	G	A	0.72833	5965	8498	0.000879677	-0.0900257	0.0271099
rs56795302	X	29258059	G	A	0.45131	5965	8498	0.000879738	-0.0695186	0.0209012
rs7194711	16	79749031	T	C	0.54445	5965	8498	0.0008798	0.0805901	0.0242327
rs62254721	3	67348082	G	A	0.89133	5965	8498	0.00087996	-0.132228	0.0399082
rs77005988	5	37309104	T	C	0.06158	5965	8498	0.000880067	-0.166533	0.0499638
rs9993054	4	9753417	G	C	0.18938	5965	8498	0.000880173	-0.123042	0.0369499
rs17603500	16	10393021	G	A	0.94741	5965	8498	0.000880241	-0.221719	0.0671437
rs376125639	5	147557301	I	D	0.85984	5965	8498	0.000880253	-0.121877	0.0367616
rs35124393	17	74585232	I	D	0.8588	5965	8498	0.000880487	-0.133645	0.0403061
rs13029355	2	41774412	G	C	0.18174	5965	8498	0.000880556	0.10812	0.0325859
rs199585288	4	3110797	I	D	0.5832	5965	8498	0.000880591	0.0822778	0.02474
rs6532677	4	77793971	G	C	0.43476	5965	8498	0.000880668	0.0808756	0.024331
rs2617556	5	5857849	G	A	0.54021	5965	8498	0.000880681	-0.0823672	0.0247792
rs3814300	1	152275640	T	C	0.04114	5965	8498	0.000880797	0.289399	0.0879132
rs61163146	11	101278645	C	A	0.06014	5965	8498	0.000880929	-0.173061	0.0519135
rs5977870	X	132541101	T	A	0.46332	5965	8498	0.000881001	-0.0701409	0.0210921
rs277605	9	34785563	G	A	0.02748	5965	8498	0.000881031	-0.252009	0.075539
rs111610007	2	41786919	G	A	0.96769	5965	8498	0.000881087	-0.234859	0.0712144
rs6487684	12	28643213	T	C	0.54047	5965	8498	0.000881203	0.082201	0.0247201
rs1003374	X	13063350	T	C	0.40385	5965	8498	0.000881215	-0.0719059	0.0216177
rs7196373	16	48259450	T	C	0.96632	5965	8498	0.000881371	0.229622	0.0689084
rs138904574	17	37200078	T	C	0.96828	5965	8498	0.000881396	-0.267965	0.0813699
rs10796178	10	14335341	T	C	0.33038	5965	8498	0.000881446	0.0923144	0.0277956
rs61988410	14	91834259	T	C	0.26352	5965	8498	0.000881557	-0.0942137	0.0283084
rs10025939	4	19616649	C	A	0.01765	5965	8498	0.000881844	-0.304493	0.0913736
rs9542782	13	72509641	T	C	0.76206	5965	8498	0.000881925	0.0963521	0.0289466
rs182164694	16	50657662	G	A	0.98949	5965	8498	0.000881987	0.45365	0.136461
rs78791944	6	145206479	G	A	0.62295	5965	8498	0.000882101	0.0840948	0.0252843
rs74950259	1	243522955	T	C	0.91817	5965	8498	0.000882103	-0.155939	0.0471306
rs146120593	5	37297728	G	C	0.06148	5965	8498	0.000882139	-0.166349	0.0499183
rs11373926	10	94272316	I	D	0.152	5965	8498	0.00088222	-0.117177	0.0351894
rs1234399	2	148823988	T	C	0.89559	5965	8498	0.000882527	-0.130998	0.0395533
rs571678228	13	45331676	I	D	0.35963	5965	8498	0.00088265	-0.0860351	0.0258654
rs12615433	2	147336680	T	C	0.64781	5965	8498	0.000883199	0.0842046	0.0253157
rs55673126	6	23969504	G	A	0.98775	5965	8498	0.000883369	0.379717	0.113858
rs74225143	1	239846005	T	C	0.08181	5965	8498	0.000883402	-0.14654	0.0439789
rs117033590	4	165544362	T	C	0.93034	5965	8498	0.000883515	-0.167359	0.0505858
rs61200407	12	9335015	I	D	0.8157	5965	8498	0.000883668	-0.108653	0.0327589
rs62326829	4	157093501	C	A	0.08438	5965	8498	0.000883677	-0.14234	0.0427116
rs57042777	8	66489090	T	A	0.5412	5965	8498	0.000884041	-0.0816894	0.0245807
rs149881772	12	114795927	G	A	0.97544	5965	8498	0.000884111	-0.311325	0.0946568
rs78795632	2	75606177	T	A	0.61263	5965	8498	0.000884379	-0.0973312	0.0292997
rs315068	1	77007488	T	C	0.19494	5965	8498	0.000884409	-0.101932	0.0306241
rs72690386	8	84771116	T	C	0.36281	5965	8498	0.000884482	0.08445	0.0254268
rs12519986	5	87459042	T	C	0.76147	5965	8498	0.000884546	0.0945258	0.0284075
rs67046768	8	66489721	G	A	0.45876	5965	8498	0.000884633	0.0816919	0.0245828
rs116997185	15	59589326	T	C	0.07209	5965	8498	0.000884726	-0.154516	0.0463689
rs11947225	4	88449814	T	A	0.52584	5965	8498	0.000884812	-0.0804984	0.0242239
rs74854122	19	36196938	C	A	0.08635	5965	8498	0.000884915	-0.142632	0.0428104
rs9592316	13	64600262	T	C	0.78688	5965	8498	0.000884917	0.0982608	0.0295238
rs71452082	12	28374580	G	C	0.55073	5965	8498	0.000884934	0.0824523	0.0248035
rs1698736	1	86481453	T	C	0.1306	5965	8498	0.000885099	0.123115	0.0371583
rs5975401	X	132537246	T	G	0.53715	5965	8498	0.000885438	0.0698253	0.021006
rs10903540	10	1717507	G	A	0.10271	5965	8498	0.000885607	-0.138752	0.04165
rs4259195	5	119565184	G	A	0.81366	5965	8498	0.000885641	-0.105539	0.0318266
rs7559204	2	148494195	T	C	0.90104	5965	8498	0.000885645	-0.13434	0.0405769
rs13162885	5	5860075	G	A	0.45899	5965	8498	0.000885691	0.0822759	0.0247636
rs13078208	3	26123461	G	A	0.98483	5965	8498	0.000885866	-0.326185	0.0990793
rs183395984	14	49047362	T	A	0.98593	5965	8498	0.000885891	0.436482	0.131211
rs182731556	8	57248193	T	G	0.96054	5965	8498	0.000885907	-0.220584	0.0669089
rs11216669	11	117878578	T	C	0.35854	5965	8498	0.000885939	-0.0834659	0.0250992
rs55962025	4	3112109	C	A	0.41999	5965	8498	0.000886198	-0.0822458	0.024744
rs13275737	8	66568617	T	G	0.35457	5965	8498	0.000886326	0.0839757	0.0252869
rs35649313	2	147337460	T	C	0.64775	5965	8498	0.000886591	0.0841772	0.0253156
rs145472781	11	101257395	I	D	0.93442	5965	8498	0.000886606	0.166145	0.0498664
rs10096380	8	3340400	T	C	0.6323	5965	8498	0.000886816	-0.0836774	0.0251989
rs483966	8	102496739	T	C	0.73564	5965	8498	0.000886858	0.0925163	0.0278114
rs143934062:TA	17	41700370	I	D	0.21687	5965	8498	0.000886999	-0.0995648	0.0299255
rs58915323	4	138431968	C	A	0.98474	5965	8498	0.000887019	-0.377335	0.115129
rs79197990	17	11441381	G	A	0.06132	5965	8498	0.000887181	0.176264	0.0533156
rs3863536	X	13096071	T	C	0.40037	5965	8498	0.000887212	-0.0727999	0.021899
rs2617553	5	5856237	T	A	0.53964	5965	8498	0.000887234	-0.0823948	0.0248029
rs146348723	18	48015717	T	C	0.03492	5965	8498	0.000887357	0.218585	0.0663257
rs11682763	2	27381905	G	A	0.58865	5965	8498	0.000887411	-0.0825999	0.0248694
rs13415338	2	147350046	T	C	0.35108	5965	8498	0.000887414	-0.0843178	0.0253598
rs35411603	6	145206477	T	C	0.37704	5965	8498	0.000887693	-0.0840469	0.0252833
rs6723465	2	41771019	G	A	0.11475	5965	8498	0.000887885	0.134199	0.0405211
rs7605813	2	198375329	G	C	0.51186	5965	8498	0.00088809	-0.0808508	0.0243379
rs11216668	11	117878559	T	C	0.64148	5965	8498	0.000888106	0.0834453	0.0250982
rs6419221	4	123564119	T	C	0.23875	5965	8498	0.000888171	0.0951586	0.0286843
rs11216670	11	117878659	T	A	0.64152	5965	8498	0.000888273	0.0834503	0.0251001
rs17799238	18	23320774	T	C	0.14329	5965	8498	0.000888325	0.120822	0.0364772
rs12588664	14	39240664	T	C	0.19737	5965	8498	0.000888328	0.102608	0.0309433
rs16868649	4	19625081	T	C	0.98227	5965	8498	0.000888368	0.305399	0.0917006
rs1417062	6	164699184	T	C	0.88323	5965	8498	0.000888368	-0.125889	0.0380158
rs11315302	7	71529267	I	D	0.35286	5965	8498	0.000888416	-0.0871753	0.0262217
rs62115371	2	15963093	G	A	0.52382	5965	8498	0.000888479	0.081203	0.0244391
rs631054	1	86481590	T	C	0.1306	5965	8498	0.000888611	0.123068	0.0371564
rs117299149	8	26539686	G	A	0.05091	5965	8498	0.000888638	0.186037	0.0563479
rs76226073	15	29785860	T	C	0.98059	5965	8498	0.000888639	0.294519	0.0884369
rs2561855	5	5857394	T	C	0.54006	5965	8498	0.000888709	-0.0823398	0.0247898
rs183963879	5	34860093	T	C	0.01858	5965	8498	0.000888882	-0.320262	0.0960466
rs139730602	18	48015720	G	A	0.03492	5965	8498	0.000889031	0.218547	0.0663245
rs1401630	2	129847487	G	A	0.48832	5965	8498	0.000889081	-0.0840501	0.0252998
rs61332978	17	63101380	T	G	0.51571	5965	8498	0.000889254	-0.0814842	0.0245297
rs222151	21	27770611	T	C	0.4318	5965	8498	0.000889263	-0.0812613	0.0244533
rs35546068	7	36362298	G	A	0.20704	5965	8498	0.000889321	-0.104585	0.0314379
rs539770726	2	119442887	G	A	0.92958	5965	8498	0.000889385	-0.181526	0.0548962
rs35549087	13	110898492	I	D	0.91001	5965	8498	0.000889573	-0.143676	0.0434239
rs6960241	7	111599111	G	A	0.38859	5965	8498	0.000889758	-0.0821496	0.0247163
rs35554443	16	81889622	G	C	0.0749	5965	8498	0.000889777	-0.151724	0.045544
rs34316026	2	29424648	I	D	0.1938	5965	8498	0.000889986	0.108243	0.032653
rs6972846	7	22048853	T	G	0.41372	5965	8498	0.000889991	-0.0996148	0.0299762
rs41280939	16	48201131	G	C	0.03313	5965	8498	0.000890185	-0.229843	0.0690313
rs6900378	6	10895645	G	A	0.14908	5965	8498	0.000890349	-0.115722	0.0347727
rs11084094	19	52119546	T	C	0.26031	5965	8498	0.000890447	0.096182	0.0289972
rs34453582	4	83704148	T	C	0.82718	5965	8498	0.000890817	0.110216	0.0331247
rs113340410	9	116240041	G	A	0.9869	5965	8498	0.00089089	-0.359363	0.109798
rs34107670	16	81889600	T	C	0.92494	5965	8498	0.000890917	0.151333	0.0454318
rs7015812	8	145079534	G	C	0.15839	5965	8498	0.00089127	0.111012	0.0335013
rs1285275	17	77877052	T	C	0.66409	5965	8498	0.000891395	-0.0878909	0.0264846
rs7795939	7	71528896	G	C	0.35457	5965	8498	0.000891459	-0.0867658	0.0261062
rs60488929	17	63101381	T	A	0.51572	5965	8498	0.000891502	-0.0814718	0.0245312
rs2436909	8	103555724	T	G	0.40566	5965	8498	0.000891566	0.0832494	0.0250759
rs140492155	10	55193769	C	A	0.97913	5965	8498	0.000891699	-0.335395	0.102373
rs12022014	1	239882446	T	C	0.07972	5965	8498	0.000891892	-0.146641	0.0440432
rs4361062	2	148490856	T	C	0.09876	5965	8498	0.000891897	0.134427	0.040627
rs9820246	3	26217265	G	A	0.92584	5965	8498	0.000891917	-0.155518	0.0470333
rs9959914	18	50692458	G	A	0.70276	5965	8498	0.000891962	-0.088497	0.026676
rs112638424	9	116273422	T	C	0.01366	5965	8498	0.000892012	0.366641	0.112056
rs1455317	X	6265214	C	A	0.95836	5965	8498	0.000892112	-0.177316	0.0539343
rs62326828	4	157093310	G	A	0.91561	5965	8498	0.000892227	0.142209	0.0427066
rs62098036	18	50894079	G	A	0.2848	5965	8498	0.000892412	0.0898457	0.0270834
rs1609113	4	28125821	G	A	0.30844	5965	8498	0.000892519	-0.0872945	0.0262614
rs2048648	8	66626621	G	C	0.3552	5965	8498	0.000892547	0.0838706	0.02527
rs79106787	2	148903755	G	A	0.08988	5965	8498	0.000892562	0.141418	0.0427596
rs35386949	16	81889563	C	A	0.92506	5965	8498	0.000892724	0.151164	0.0453888
rs71539503	7	27196434	G	A	0.87629	5965	8498	0.000892799	0.12634	0.0379611
rs992461	1	70189982	G	A	0.30296	5965	8498	0.000892858	-0.0952693	0.0286588
rs140962745	13	114034111	I	D	0.94179	5965	8498	0.000892905	-0.192037	0.058123
rs11775485	8	66628114	T	C	0.64484	5965	8498	0.000893162	-0.0838756	0.0252729
rs6093983	20	43084963	G	A	0.15237	5965	8498	0.000893214	0.120817	0.0364815
rs12049916	12	28359985	G	A	0.54426	5965	8498	0.000893236	0.0824121	0.0248116
rs111878433	X	132538554	G	A	0.53706	5965	8498	0.000893548	0.0698658	0.0210342
rs219714	21	27751466	T	A	0.56571	5965	8498	0.000893553	0.0864311	0.0260202
rs2297355	9	104243757	C	A	0.77411	5965	8498	0.000893584	-0.096944	0.0292432
rs17345545	1	4965152	C	A	0.19194	5965	8498	0.000893679	-0.1043	0.0313579
rs146270218	7	148622914	T	C	0.04362	5965	8498	0.000893774	0.200539	0.0608003
rs12880849	14	27534334	T	C	0.75597	5965	8498	0.000893828	0.10128	0.0304591
rs11704261	22	33206863	T	G	0.03128	5965	8498	0.000893906	-0.233774	0.0701935
rs501058	1	86481679	G	A	0.86943	5965	8498	0.000894388	-0.122998	0.0371552
rs11661190	18	47146166	T	C	0.29364	5965	8498	0.000894463	0.0892179	0.0268978
rs629719	1	86481277	G	A	0.13059	5965	8498	0.000894514	0.123025	0.0371637
rs372354638	6	34959484	T	C	0.98454	5965	8498	0.000894846	0.324732	0.0975902
rs11420668	5	5855820	I	D	0.53761	5965	8498	0.000894848	-0.0825712	0.0248737
rs117962297	9	34875540	T	G	0.97376	5965	8498	0.000894976	0.25438	0.0763549
rs12559985	X	13063578	G	A	0.40107	5965	8498	0.000894977	-0.0718613	0.0216323
rs4372757	18	50690774	T	C	0.7026	5965	8498	0.000895009	-0.0884892	0.0266813
rs4777071	15	68866667	G	C	0.21913	5965	8498	0.000895081	0.106374	0.0321001
rs7545167	1	236296360	T	C	0.58552	5965	8498	0.000895197	0.0845057	0.0254419
rs2320956	2	134374562	G	C	0.80166	5965	8498	0.000895406	0.1008	0.0303146
rs6911632	6	69988967	G	A	0.04916	5965	8498	0.000895676	-0.19439	0.0583593
rs201490487	18	1548660	I	D	0.98418	5965	8498	0.000895842	0.347448	0.104329
rs76794875	6	153012164	T	C	0.17929	5965	8498	0.000896016	0.105658	0.0318998
rs60699843	12	28382724	I	D	0.45177	5965	8498	0.000896023	-0.0826499	0.0248892
rs73390037	21	29106983	G	C	0.68199	5965	8498	0.000896037	-0.0920462	0.0277505
rs148891162:AAAAG	12	28371404	I	D	0.54955	5965	8498	0.000896056	0.0824807	0.0248381
rs112742300	9	116212626	T	C	0.01302	5965	8498	0.000896214	0.353506	0.108056
rs12360367	10	14350400	T	A	0.30155	5965	8498	0.000896249	0.0935683	0.0282184
rs6713113	2	198401483	G	A	0.51162	5965	8498	0.000896261	-0.0811298	0.0244407
rs560874152:GA	10	69698204	I	D	0.17741	5965	8498	0.000896445	0.121299	0.0366163
rs188416035	6	34959504	T	C	0.98454	5965	8498	0.000896605	0.324677	0.0975897
rs115552400	17	38712293	G	A	0.98261	5965	8498	0.000896677	0.301925	0.0906815
rs12030187	1	46962936	G	C	0.96488	5965	8498	0.000896688	0.244672	0.0734903
rs4275095	6	123065188	T	C	0.09888	5965	8498	0.000896697	-0.133258	0.0400486
rs111595751	9	116288365	T	C	0.01374	5965	8498	0.000896975	0.367932	0.112509
rs11216677	11	117882792	T	C	0.35292	5965	8498	0.000897095	-0.0841619	0.0253349
rs9543441	13	74313774	T	C	0.93269	5965	8498	0.000897118	-0.169136	0.0512075
rs6911627	6	69988965	G	A	0.04916	5965	8498	0.000897123	-0.194365	0.0583597
rs371204438	3	96047098	I	D	0.18593	5965	8498	0.000897164	-0.106663	0.0320762
rs10540183	11	99304137	I	D	0.23357	5965	8498	0.000897206	-0.128859	0.0387705
rs28438999	21	29124321	T	A	0.31873	5965	8498	0.000897369	0.094376	0.0284565
rs201744641	X	29270400	I	D	0.50302	5965	8498	0.000897542	0.0736594	0.0221872
rs11796595	X	137351338	G	A	0.58075	5965	8498	0.000897607	-0.0702789	0.021178
rs111545003	5	87251296	T	C	0.05667	5965	8498	0.000897664	-0.186617	0.0560453
rs2389632	7	16427572	T	C	0.79535	5965	8498	0.00089775	-0.10062	0.03037
rs12315831	12	86726430	T	G	0.96988	5965	8498	0.000897754	0.278748	0.083756
rs537049152	21	19809197	G	A	0.98637	5965	8498	0.000897796	0.36049	0.108306
rs3812851	13	74310627	T	C	0.93154	5965	8498	0.000897837	-0.17152	0.0519348
rs3097146	5	87498849	G	A	0.24237	5965	8498	0.000898184	-0.094556	0.0284531
rs9521666	13	110897444	G	A	0.08925	5965	8498	0.000898254	0.143781	0.0434934
rs142619603	16	48200732	C	A	0.96691	5965	8498	0.000898332	0.229826	0.0690791
rs4609012	6	67467723	T	G	0.73989	5965	8498	0.000898489	0.0918736	0.0276484
rs2266813	X	132533791	G	C	0.46258	5965	8498	0.000898556	-0.0695607	0.0209522
rs917210	7	71528358	T	A	0.6456	5965	8498	0.00089867	0.0867543	0.0261204
rs477862	1	86481869	G	A	0.86943	5965	8498	0.000898839	-0.122935	0.0371515
rs111943244	17	53026332	I	D	0.18227	5965	8498	0.000898886	-0.106891	0.0321538
rs35437511	10	84573135	G	A	0.02658	5965	8498	0.000898903	0.26685	0.0812102
rs185144810	9	79069637	C	A	0.9825	5965	8498	0.000899412	-0.376859	0.115048
rs2037055	3	96047122	G	C	0.18599	5965	8498	0.000899933	-0.10664	0.0320776
rs35625299	2	209478216	I	D	0.02607	5965	8498	0.000900151	-0.280585	0.0842756
rs372973787	18	25301083	G	A	0.01261	5965	8498	0.000900179	-0.475164	0.142801
rs7309358	12	51901698	G	C	0.84473	5965	8498	0.000900353	-0.113607	0.0343231
rs6839415	4	187237305	T	C	0.87646	5965	8498	0.000900391	0.129255	0.0388697
rs141443246	8	66515063	I	D	0.44346	5965	8498	0.000900554	0.0832051	0.0250773
rs113695465	9	116218513	T	C	0.9866	5965	8498	0.000900613	-0.354131	0.10829
rs1473600	8	66546357	G	A	0.35697	5965	8498	0.00090069	0.0835813	0.0252019
rs12015440	X	13064946	G	A	0.39736	5965	8498	0.000900745	-0.072222	0.0217526
rs111969752	9	116246055	G	A	0.98682	5965	8498	0.000900884	-0.360222	0.110164
rs12021900	1	239825054	G	A	0.91859	5965	8498	0.000900896	0.145798	0.0438278
rs631935	1	86481814	C	A	0.8694	5965	8498	0.000901022	-0.122917	0.0371537
rs112731713	9	116219142	G	A	0.01335	5965	8498	0.000901023	0.35615	0.10891
rs539944511	19	49963971	I	D	0.40303	5965	8498	0.000901179	-0.0994386	0.0299513
rs543567129	8	71402603	I	D	0.6144	5965	8498	0.000901254	-0.0945674	0.0285128
2:116455157:A_AAT	2	116455157	I	D	0.08326	5965	8498	0.000901335	-0.153185	0.0460337
rs191557513	18	67142336	G	A	0.98737	5965	8498	0.000901531	0.443321	0.133473
rs10911446	1	172236864	T	A	0.24222	5965	8498	0.000901595	0.0953171	0.0287701
rs35637373	1	154187321	I	D	0.54193	5965	8498	0.000901749	-0.0979957	0.0295393
rs192882038	4	61569698	C	A	0.02413	5965	8498	0.000901925	0.273621	0.0833376
rs139334226:A	3	152966939	C	A	0.90106	5965	8498	0.000901992	0.134922	0.0405778
rs4245257	18	50693727	T	C	0.70249	5965	8498	0.000902083	-0.0884502	0.0266871
rs661348	11	1905292	T	C	0.41789	5965	8498	0.000902187	0.0840527	0.0253431
rs10177533	2	148484063	T	C	0.90125	5965	8498	0.000902226	-0.134392	0.0406556
rs1609115	4	28125517	G	C	0.30859	5965	8498	0.000902306	-0.0872242	0.0262643
rs362332	4	3214879	G	A	0.97234	5965	8498	0.000902352	-0.289136	0.0881259
rs61800726	1	86503545	T	C	0.87041	5965	8498	0.00090248	-0.122452	0.0370182
rs7226571	18	50688970	T	C	0.29702	5965	8498	0.000902488	0.0883445	0.0266562
rs11689893	2	50219857	T	C	0.36998	5965	8498	0.000902557	-0.0865771	0.0260802
rs61895501	11	61873876	G	A	0.02206	5965	8498	0.000902581	-0.313766	0.0942057
rs4830828	X	13096802	T	C	0.59977	5965	8498	0.000902878	0.072714	0.0219053
rs6585224	10	115245289	G	A	0.89748	5965	8498	0.000902928	-0.13278	0.0401542
rs374537801	6	23728620	I	D	0.10552	5965	8498	0.000903209	0.167584	0.0506659
rs146950264	13	65328125	T	C	0.01393	5965	8498	0.00090332	0.49136	0.151187
rs116409670	5	37327472	T	C	0.06082	5965	8498	0.000903399	-0.166708	0.0501262
rs2129744	21	21701813	T	A	0.96054	5965	8498	0.000903488	-0.227785	0.0692373
rs548328604	6	22102578	I	D	0.96864	5965	8498	0.000903511	0.262928	0.0790206
rs57690662	20	24594016	T	C	0.2147	5965	8498	0.000903655	0.103613	0.0312856
rs140721615	5	37327154	I	D	0.93917	5965	8498	0.000903792	0.166672	0.0501171
rs539697656	22	39940262	I	D	0.1802	5965	8498	0.000903887	-0.108002	0.0325035
rs74826742	9	7948403	G	A	0.17828	5965	8498	0.000904163	0.1097	0.0331417
rs60455602	15	95490808	T	C	0.20155	5965	8498	0.000904239	0.101479	0.030651
rs148013579	13	85820241	G	C	0.98081	5965	8498	0.000904253	-0.351441	0.107432
rs77611088	4	157088935	C	A	0.91594	5965	8498	0.00090444	0.142225	0.0427608
rs34221060	7	51304756	G	A	0.90473	5965	8498	0.000904509	0.140416	0.0422221
rs149758977	7	111614548	I	D	0.61145	5965	8498	0.000904684	0.0835534	0.0251738
rs13069211	3	8169093	G	A	0.87857	5965	8498	0.000904724	0.128592	0.0386833
rs9488098	6	113512086	T	C	0.32496	5965	8498	0.000904725	-0.0864871	0.026051
rs2454496	3	11502552	T	G	0.3351	5965	8498	0.000904836	-0.08609	0.0259344
rs836548	7	6439448	T	A	0.78143	5965	8498	0.000904911	-0.0973997	0.0294143
rs11054704	12	12299769	G	A	0.94111	5965	8498	0.000905129	0.175449	0.0527219
rs76404861	4	165545795	G	C	0.06959	5965	8498	0.000905155	0.167743	0.0508044
rs6471652:C	8	58711101	T	C	0.84728	5965	8498	0.000905428	0.135218	0.0407017
rs576457678	8	26540122	I	D	0.9491	5965	8498	0.000905524	-0.185775	0.0563569
rs1527340	4	28124629	T	C	0.30848	5965	8498	0.000905617	-0.087158	0.0262524
rs1609365	2	148492345	T	G	0.90115	5965	8498	0.000905656	-0.134175	0.0406027
rs10915662	1	4966227	T	A	0.23171	5965	8498	0.000905781	-0.0978354	0.0294572
rs10073444	5	119540286	G	A	0.81737	5965	8498	0.000906001	-0.107135	0.032371
rs73602832	19	36184865	T	C	0.12442	5965	8498	0.00090603	-0.123295	0.0370993
rs7875361	9	72473417	T	C	0.17644	5965	8498	0.000906105	-0.105462	0.0317435
rs883413	2	45529595	T	G	0.29239	5965	8498	0.000906154	0.0884546	0.0266986
rs7004804	8	145075813	G	A	0.15779	5965	8498	0.000906162	0.110727	0.0334617
rs4346637	4	84175235	C	A	0.85362	5965	8498	0.000906217	0.118408	0.0356327
rs28839179	14	78462873	G	A	0.87196	5965	8498	0.000906263	0.119382	0.0359198
rs5010444	2	147334851	C	A	0.37984	5965	8498	0.000906395	-0.0827112	0.0249234
rs60380049	7	8215349	G	A	0.92485	5965	8498	0.000906685	0.163126	0.0490783
rs2717043	2	58179019	T	C	0.67142	5965	8498	0.000906693	-0.0867651	0.0261835
rs111874440	3	190566618	G	A	0.98592	5965	8498	0.00090673	0.34003	0.102228
rs2073288	X	132549013	G	A	0.46313	5965	8498	0.000907279	-0.0704133	0.0212264
rs74762390	4	157101527	G	A	0.07595	5965	8498	0.00090742	-0.152244	0.0457823
rs6966658	7	42106599	G	A	0.0126	5965	8498	0.000907462	-0.441122	0.133009
rs78812556	4	157108018	T	C	0.08465	5965	8498	0.000907884	-0.143967	0.0432971
rs56368714	5	87455013	T	G	0.76127	5965	8498	0.00090789	0.0944772	0.0284551
rs2266812	X	132532525	G	A	0.46243	5965	8498	0.000907937	-0.0693242	0.0208992
rs778734059	2	198311595	I	D	0.51958	5965	8498	0.000907966	0.0892972	0.0269282
rs757016	X	13065175	G	A	0.3982	5965	8498	0.000908104	-0.072176	0.0217537
rs139362906	5	31271427	G	A	0.9897	5965	8498	0.000908254	-0.45836	0.14115
rs7006732	8	66533626	G	A	0.64284	5965	8498	0.00090865	-0.0835452	0.0252096
rs10187815	2	198383381	G	A	0.51124	5965	8498	0.000908785	-0.0809231	0.0244068
rs144783626	16	49846569	C	A	0.98716	5965	8498	0.00090879	-0.431984	0.132699
rs78287676	4	165546364	T	G	0.93047	5965	8498	0.000908884	-0.167948	0.0508842
rs111428824	9	116248918	C	A	0.01306	5965	8498	0.000909028	0.363279	0.111183
rs113721799	1	208933995	T	C	0.94709	5965	8498	0.000909071	-0.189193	0.0574185
rs12011132	X	132534757	T	C	0.46252	5965	8498	0.000909108	-0.0695338	0.0209647
rs10755077	3	124210344	C	A	0.33757	5965	8498	0.000909152	-0.085166	0.0256653
rs12016287	X	13064945	T	C	0.39786	5965	8498	0.000909459	-0.0720436	0.0217164
rs12045078	1	239885141	G	A	0.92028	5965	8498	0.000909575	0.146361	0.0440318
rs117697677	18	23852161	T	C	0.02803	5965	8498	0.000909635	0.300799	0.0915291
rs200772129	22	48090177	I	D	0.89243	5965	8498	0.000909649	0.137052	0.0412421
rs189952037	12	86915595	T	C	0.0258	5965	8498	0.000909709	-0.284923	0.0857203
rs9815531	3	26216791	T	C	0.07453	5965	8498	0.000909726	0.155272	0.0470364
rs4444404	18	50690643	T	C	0.29721	5965	8498	0.000909881	0.088339	0.0266728
rs5977872	X	132547106	G	A	0.53721	5965	8498	0.000909888	0.0703289	0.021206
rs9569463	13	56970782	G	C	0.95213	5965	8498	0.000909949	0.214096	0.0643778
rs10876188	12	51895882	T	C	0.15421	5965	8498	0.000909985	0.11378	0.0344066
rs277590	9	34819476	G	A	0.0274	5965	8498	0.000910003	-0.248178	0.0745953
rs73390030	21	29102386	T	C	0.67934	5965	8498	0.000910131	-0.0916483	0.0276663
rs368176982	X	46125361	I	D	0.98875	5965	8498	0.000910133	0.471999	0.143853
rs8007641	14	62573512	T	A	0.0664	5965	8498	0.000910266	0.16228	0.0491993
rs34314224	2	198359267	I	D	0.51288	5965	8498	0.000910865	-0.0808815	0.0243992
rs10874016	1	79580281	T	C	0.25538	5965	8498	0.000911071	0.0926437	0.0279818
rs149395471	7	88437568	T	C	0.27209	5965	8498	0.000911084	0.0898275	0.0271298
rs62170011	2	147338039	G	A	0.62099	5965	8498	0.000911444	0.0826533	0.0249176
rs55704226	5	87454999	T	C	0.76128	5965	8498	0.000911451	0.0944474	0.0284555
rs9976458	21	40019473	T	G	0.29917	5965	8498	0.000911578	0.090259	0.0272552
rs2298971	4	3200079	G	A	0.3987	5965	8498	0.000911606	-0.083053	0.0250426
rs62240962:G	22	42259524	G	C	0.03105	5965	8498	0.000911622	-0.252001	0.0757573
rs35156928	12	28352242	I	D	0.45024	5965	8498	0.000911631	-0.0820596	0.0247472
rs7883960	X	132537825	G	A	0.53753	5965	8498	0.00091165	0.0697133	0.0210238
rs2560488	5	5859140	G	A	0.45957	5965	8498	0.000911701	0.0820969	0.0247698
rs7783283	7	16410037	T	C	0.55344	5965	8498	0.000911708	0.0834096	0.0251555
rs2561857	5	5858908	G	A	0.45958	5965	8498	0.000911744	0.0821019	0.0247714
rs7562779	2	147340433	T	C	0.37887	5965	8498	0.00091183	-0.0826615	0.024921
rs11425740	3	88138640	I	D	0.77365	5965	8498	0.000911964	-0.1087	0.0328523
rs12832485	12	24786136	C	A	0.1106	5965	8498	0.000911985	-0.126644	0.038117
rs10657373	5	75824183	I	D	0.96634	5965	8498	0.000912077	-0.227611	0.0692471
rs10156158	7	158122287	T	G	0.3125	5965	8498	0.00091217	0.0876623	0.0264701
rs386397576	3	108982666	I	D	0.2047	5965	8498	0.000912341	-0.100757	0.0303522
rs116844906	10	24790335	T	C	0.97771	5965	8498	0.000912353	0.282447	0.0849878
rs12284846	11	22440041	T	C	0.7334	5965	8498	0.000912425	0.115244	0.0347312
rs56032825	5	158970230	G	A	0.39112	5965	8498	0.00091248	-0.0827956	0.0249651
rs144384943	19	13364460	T	C	0.06563	5965	8498	0.000912601	-0.190031	0.0571575
rs6578068	8	136038123	T	G	0.42636	5965	8498	0.000912614	0.0850177	0.0256569
rs150831738	9	116232372	G	A	0.98704	5965	8498	0.000912845	-0.358294	0.109687
rs633604	1	86482140	T	C	0.13052	5965	8498	0.000913167	0.122774	0.0371522
rs9815466	3	26216564	G	A	0.92588	5965	8498	0.000913192	-0.155125	0.0470068
rs112348193	9	116248930	G	A	0.98673	5965	8498	0.000913255	-0.363158	0.111188
rs1913688	3	108981524	T	G	0.23863	5965	8498	0.00091338	-0.0992456	0.029903
rs71420614	2	194824666	T	C	0.91527	5965	8498	0.0009134	0.145584	0.0438064
rs2325556	13	74330567	G	C	0.92544	5965	8498	0.000913403	-0.156689	0.0474931
rs6526845	X	29277741	T	C	0.50933	5965	8498	0.000913474	0.0691031	0.0208461
rs142061823	4	61571591	T	C	0.02413	5965	8498	0.000913575	0.273757	0.0834674
rs11724085	4	137725997	G	A	0.62542	5965	8498	0.000913639	0.0837114	0.0252414
rs6721591	2	147323612	G	C	0.37903	5965	8498	0.000913671	-0.0825878	0.024903
rs13405989	2	15962207	G	A	0.52332	5965	8498	0.00091373	0.0807779	0.0243685
rs2524937	7	85572941	T	G	0.37578	5965	8498	0.000913799	0.0976933	0.0294946
rs7315631	12	28698244	G	A	0.42529	5965	8498	0.000913934	-0.0826586	0.0249307
rs118165906	3	152966527	G	A	0.09958	5965	8498	0.00091396	-0.134567	0.040516
rs7091725	10	115212763	G	C	0.09853	5965	8498	0.000914291	0.136238	0.0412544
rs143193585	7	80976540	T	A	0.98094	5965	8498	0.000914408	0.303833	0.0914962
rs17142281	10	6978361	C	A	0.29434	5965	8498	0.000914499	-0.090778	0.0273669
rs6887701	5	5859899	G	C	0.459	5965	8498	0.000914593	0.0820732	0.0247693
rs12748565	1	86510875	G	A	0.12894	5965	8498	0.000914657	0.122188	0.0369799
rs643624	2	184209377	T	A	0.15828	5965	8498	0.000914893	-0.115791	0.0348691
rs9964447	18	50688627	C	A	0.29998	5965	8498	0.000914985	0.0886107	0.0267674
rs5967043	X	99228991	T	C	0.16479	5965	8498	0.000915005	0.0930578	0.0281558
rs138439784	6	42043133	G	A	0.01106	5965	8498	0.000915082	0.447178	0.13722
rs1881569	2	148482902	G	A	0.0987	5965	8498	0.000915102	0.13423	0.0406547
rs7526060	1	86482158	T	C	0.13052	5965	8498	0.00091528	0.122745	0.0371506
rs11026096	11	21479510	G	A	0.25015	5965	8498	0.000915476	-0.0951446	0.0286754
rs10109988	8	108850819	T	G	0.32215	5965	8498	0.000915486	-0.0876765	0.026437
rs76672880	6	153021316	T	C	0.1787	5965	8498	0.000915713	0.105953	0.0320472
rs9543447	13	74329922	T	C	0.92911	5965	8498	0.00091577	-0.156971	0.0475912
rs56322443	X	132532021	T	G	0.46234	5965	8498	0.000915974	-0.0692404	0.0208894
rs77232782	9	34863614	T	A	0.97319	5965	8498	0.000916055	0.252139	0.075829
rs57734582	2	172883930	T	C	0.13576	5965	8498	0.00091608	0.153325	0.0464067
rs139900892	2	63473034	G	A	0.98124	5965	8498	0.000916223	-0.333418	0.101967
rs2430104	1	187751572	T	C	0.23548	5965	8498	0.000916301	0.0964499	0.029149
rs6965606	7	10892485	T	C	0.95163	5965	8498	0.000916556	-0.18943	0.0575396
rs12743345	1	86509996	G	A	0.129	5965	8498	0.000916629	0.12217	0.0369811
rs1950234	14	40635625	T	A	0.79999	5965	8498	0.000916681	0.108393	0.0326634
rs11393181	13	58692713	I	D	0.54172	5965	8498	0.000916694	0.0941334	0.0284005
rs1789559	18	53845330	T	C	0.20452	5965	8498	0.000916764	-0.0988284	0.0297805
rs473232	1	86482365	T	C	0.8695	5965	8498	0.000917229	-0.122704	0.037145
rs71996247	4	38186440	I	D	0.49263	5965	8498	0.000917317	-0.0833759	0.0251616
rs693978	4	38180161	G	A	0.50204	5965	8498	0.00091741	0.0811033	0.0244769
rs141010360	2	52840106	C	A	0.02236	5965	8498	0.00091747	0.310711	0.0947615
rs373654911	X	132547659	I	D	0.45846	5965	8498	0.000917477	-0.0708556	0.0213798
rs7031894	9	109204555	T	C	0.17723	5965	8498	0.000917524	0.106899	0.0323343
rs35098487	12	28343976	G	A	0.45046	5965	8498	0.00091768	-0.0818573	0.0246999
rs34457915	X	29226853	I	D	0.64881	5965	8498	0.000917687	0.0765294	0.0230829
rs57045990	8	145076574	T	G	0.84179	5965	8498	0.000917739	-0.110643	0.033472
rs732248	2	41775134	T	C	0.21066	5965	8498	0.000918233	0.10145	0.0306752
rs75524263	14	44915572	T	C	0.10636	5965	8498	0.000918261	-0.131476	0.0395908
rs59613878	4	3139152	T	C	0.3925	5965	8498	0.000918305	-0.0828704	0.0250028
rs202115334	4	61553438	I	D	0.97585	5965	8498	0.000918363	-0.266707	0.0813726
rs143207689	4	61554369	C	A	0.97586	5965	8498	0.000918477	-0.266927	0.0814397
ss1388096806	12	9334728	I	D	0.81623	5965	8498	0.000918789	-0.108198	0.0327289
rs67407219	4	142456646	C	A	0.04667	5965	8498	0.000918811	0.210681	0.0640546
rs17743256	16	48199530	T	G	0.96696	5965	8498	0.000918846	0.229603	0.0691433
rs10754410	1	120091332	G	A	0.19662	5965	8498	0.000918936	-0.107584	0.0324281
rs892931	3	11661527	G	C	0.06579	5965	8498	0.000918937	-0.173885	0.0523427
rs79163444	8	28894989	T	C	0.06061	5965	8498	0.000919073	-0.169637	0.0510821
rs112284052	3	190565339	G	A	0.01408	5965	8498	0.000919298	-0.339161	0.102085
rs77489537	10	27692724	T	G	0.97806	5965	8498	0.000920235	0.303866	0.0914515
rs56849855	19	36191019	T	C	0.08796	5965	8498	0.000920357	-0.141776	0.0426958
rs530977469	12	86050033	I	D	0.16907	5965	8498	0.000920504	0.109373	0.0330962
rs3136694	17	38709130	T	G	0.9821	5965	8498	0.000920525	0.302362	0.0910135
rs16849970	2	214092712	G	A	0.97835	5965	8498	0.000920547	0.269552	0.0810774
rs1882013	3	150967269	T	C	0.7729	5965	8498	0.000920578	0.0974535	0.0293813
rs474106	1	86482286	T	C	0.13053	5965	8498	0.000920742	0.122684	0.0371507
rs75200157	6	69982380	T	A	0.0402	5965	8498	0.00092076	-0.209431	0.0630076
rs61800728	1	86513265	T	A	0.87134	5965	8498	0.000920998	-0.12218	0.036999
rs111873762	9	116225857	T	C	0.01461	5965	8498	0.000921163	0.351759	0.107717
rs111973009	8	66475490	T	C	0.5942	5965	8498	0.000921198	-0.0835571	0.0252365
rs201731330	17	75268108	I	D	0.95067	5965	8498	0.0009212	-0.246018	0.074788
rs11299716	5	147616564	I	D	0.87939	5965	8498	0.000921243	-0.12783	0.0387193
rs11429757:GT	12	51864663	I	D	0.16561	5965	8498	0.000921323	0.110285	0.033378
rs844757	7	71528688	G	C	0.35408	5965	8498	0.000921409	-0.0866052	0.0261304
rs660282	4	38180384	G	A	0.50209	5965	8498	0.000921498	0.0810542	0.0244713
rs78450135	1	243517825	G	A	0.08214	5965	8498	0.000921713	0.156386	0.0474385
rs7021905	9	72504442	T	A	0.17815	5965	8498	0.000921802	-0.105593	0.0318285
rs57642521	7	71519533	T	C	0.65301	5965	8498	0.000921809	0.0873545	0.0263568
rs112750936	9	116252223	T	C	0.9868	5965	8498	0.000921816	-0.361539	0.110778
rs72991803	18	59024736	C	A	0.96142	5965	8498	0.00092239	0.20726	0.0623611
rs13182192	5	31599165	C	A	0.18693	5965	8498	0.000922461	0.11252	0.0340504
rs12207668	6	25586392	G	A	0.94472	5965	8498	0.000922525	0.175791	0.0529215
rs4912445	1	86513902	G	A	0.12871	5965	8498	0.000922559	0.122087	0.036976
rs10441795	9	89265706	G	C	0.47496	5965	8498	0.000922721	-0.0822346	0.0248287
rs143803108	15	86956947	G	A	0.97892	5965	8498	0.000922729	-0.310601	0.0948725
rs12001416	9	77869047	C	A	0.85434	5965	8498	0.000922731	0.130542	0.0393495
rs574398233	10	133027259	I	D	0.07539	5965	8498	0.000922819	-0.174905	0.0526836
rs62449144	7	18333181	C	A	0.9667	5965	8498	0.000922828	-0.242795	0.0739487
rs11487918	1	86513365	G	A	0.87133	5965	8498	0.000922875	-0.122115	0.0369858
rs34518060	3	128430713	I	D	0.45233	5965	8498	0.000922906	0.083273	0.0251511
rs837546	16	55515200	T	C	0.5062	5965	8498	0.000923081	0.0871563	0.0263208
rs9953629	18	50688612	T	C	0.2998	5965	8498	0.000923152	0.0885164	0.0267589
rs146094892	11	57672094	G	C	0.01077	5965	8498	0.000923273	0.397669	0.12258
rs372289083	2	58492395	I	D	0.28698	5965	8498	0.00092355	0.0914004	0.027631
rs36007993	2	75960526	I	D	0.81049	5965	8498	0.000923553	-0.104739	0.0316936
rs10586481	12	28714823	I	D	0.53695	5965	8498	0.000923581	0.0827604	0.0249875
rs55958123	X	132531913	T	C	0.46256	5965	8498	0.000923678	-0.0691429	0.0208747
rs139808339	6	123047776	I	D	0.89596	5965	8498	0.000923718	0.130571	0.0393413
rs7245328	18	59030666	G	A	0.96125	5965	8498	0.000923722	0.205753	0.0619137
rs7552025	1	86508399	G	A	0.87091	5965	8498	0.000923769	-0.122135	0.0369948
rs111338970	9	116222252	T	C	0.01299	5965	8498	0.000923843	0.354596	0.10866
rs150827	21	27765689	G	A	0.44899	5965	8498	0.000924044	-0.0831185	0.0250951
rs201351233	2	112901338	I	D	0.97479	5965	8498	0.000924092	0.257433	0.0774627
rs146668336	9	116227361	I	D	0.0143	5965	8498	0.000924175	0.351859	0.107778
rs111616661	9	116250948	T	C	0.01318	5965	8498	0.000924199	0.361229	0.110706
rs190446680	8	26540140	T	G	0.94997	5965	8498	0.000924382	-0.187032	0.0568423
rs3781956	11	1945884	G	A	0.38615	5965	8498	0.000924434	0.0835035	0.0252323
rs113032503	9	116208321	T	C	0.0132	5965	8498	0.00092459	0.354201	0.108538
rs113163961	9	116226317	G	A	0.98573	5965	8498	0.000924846	-0.351624	0.107712
rs7580864	2	198393497	G	C	0.51257	5965	8498	0.000925026	-0.0810199	0.0244725
rs4755943	11	45258392	G	C	0.25574	5965	8498	0.000925036	-0.0956508	0.0288538
rs572300160	12	68646870	I	D	0.4306	5965	8498	0.000925068	-0.0915109	0.0276305
rs71084943	1	89867797	I	D	0.69427	5965	8498	0.000925086	0.0917558	0.0276856
rs56205111	7	158121055	T	C	0.68833	5965	8498	0.000925171	-0.086701	0.0262112
rs202005982	15	53069555	I	D	0.02655	5965	8498	0.0009252	0.286169	0.0873227
rs73362606	7	77688153	T	C	0.94085	5965	8498	0.000925216	-0.179951	0.0546657
rs62530298	8	145075631	T	C	0.8421	5965	8498	0.000925427	-0.110496	0.033451
rs36097532	12	28381490	G	A	0.551	5965	8498	0.000925599	0.0821883	0.0248177
rs77933732	3	11655594	G	A	0.96451	5965	8498	0.000925761	-0.267944	0.0815575
rs17678010	4	165531280	G	A	0.06493	5965	8498	0.000925823	0.173878	0.0527781
rs146741177	5	149776857	T	A	0.98122	5965	8498	0.00092595	0.362885	0.109241
rs374626539	12	82915743	G	A	0.01064	5965	8498	0.00092603	-0.51883	0.156511
rs519668	17	41698389	G	A	0.78194	5965	8498	0.000926051	0.0987229	0.0297808
rs7916276	10	2374473	T	C	0.31683	5965	8498	0.000926072	0.0865331	0.0261618
rs7138497	12	28395851	T	C	0.44931	5965	8498	0.000926237	-0.0821917	0.0248202
rs140402469	8	6303398	G	A	0.98193	5965	8498	0.000926286	0.3232	0.0972261
rs762743919	3	163044309	T	C	0.76582	5965	8498	0.000926488	-0.111963	0.0338714
rs201887419	9	116229332	I	D	0.9869	5965	8498	0.000926496	-0.355848	0.109071
rs6971149	7	77024300	T	C	0.49038	5965	8498	0.000926534	0.0801035	0.024197
rs73717920	7	111609439	G	C	0.38016	5965	8498	0.000926854	-0.0832122	0.0251215
rs6924356	6	14045170	G	A	0.06739	5965	8498	0.000926898	-0.167406	0.0504479
rs2922666	7	44171205	T	G	0.17477	5965	8498	0.000926928	-0.10546	0.0318024
rs112352148	14	78461320	T	C	0.12785	5965	8498	0.00092715	-0.119374	0.0359866
rs643623	2	184209378	T	A	0.15691	5965	8498	0.000927226	-0.115738	0.0348923
rs111543911	12	11506399	T	C	0.68253	5965	8498	0.000927319	0.116864	0.0352796
rs148314256	10	33860561	C	A	0.02138	5965	8498	0.000927527	0.330659	0.101134
rs200565136	4	6037585	G	A	0.01206	5965	8498	0.000927614	0.479871	0.148142
rs56403926	16	25053485	I	D	0.88258	5965	8498	0.000927621	0.134585	0.0405602
rs61419214	22	22537235	T	G	0.23803	5965	8498	0.000927651	0.0937492	0.0283649
rs484657	8	102916321	G	A	0.6402	5965	8498	0.000927831	0.0868477	0.0262191
rs659814	4	38180269	T	C	0.49767	5965	8498	0.000927849	-0.0810092	0.0244718
rs9320016	18	53095471	T	C	0.49571	5965	8498	0.000927967	-0.0811358	0.0245113
rs138237310	9	34879094	T	G	0.02621	5965	8498	0.000928146	-0.253593	0.0763522
rs77494505	20	13764930	C	A	0.4298	5965	8498	0.000928194	0.0847154	0.0256024
rs12327712	19	17424947	T	G	0.84542	5965	8498	0.000928524	0.109557	0.0330379
rs73717921	7	111609485	T	C	0.61984	5965	8498	0.000928591	0.0832033	0.0251228
rs2974099	5	85336571	G	A	0.73957	5965	8498	0.000928601	0.0925326	0.0279269
rs7745726	6	122948612	G	A	0.42243	5965	8498	0.000928634	0.0818433	0.0247345
rs6026788	20	57852524	G	A	0.7339	5965	8498	0.000928685	-0.0936104	0.0283175
rs357519	5	87510854	C	A	0.23309	5965	8498	0.0009287	-0.0947921	0.0286035
rs7829343	8	145074681	G	A	0.15686	5965	8498	0.000929094	0.110364	0.0334221
rs4940244	18	50691838	G	A	0.70281	5965	8498	0.000929141	-0.0881893	0.0266747
rs154875	20	57853685	T	C	0.26359	5965	8498	0.000929329	0.0941586	0.0284853
rs2454505	3	11497325	T	C	0.66404	5965	8498	0.000929338	0.0859937	0.0259638
rs8036974	15	91316425	G	A	0.92666	5965	8498	0.000929632	0.156927	0.047284
rs8020928	14	57025108	T	C	0.1892	5965	8498	0.000929663	0.108305	0.0327938
rs6770979	3	26216222	T	C	0.07407	5965	8498	0.000929855	0.154872	0.0470016
rs1408666	1	86502406	T	C	0.12951	5965	8498	0.000929903	0.122179	0.0370286
rs199774453	17	41700362	I	D	0.21248	5965	8498	0.000929911	-0.101187	0.0305344
rs13170977	5	87455655	G	A	0.76168	5965	8498	0.000929922	0.0942204	0.0284352
rs3936418	1	239846841	T	A	0.9182	5965	8498	0.000929966	0.145978	0.0440002
rs2586394	1	172256829	T	C	0.2985	5965	8498	0.000930121	0.08773	0.0265378
rs7712687	5	147611433	G	A	0.87942	5965	8498	0.000930123	-0.127918	0.0387774
rs11410742	X	99216435	I	D	0.83109	5965	8498	0.000930285	-0.0930449	0.0281903
rs112843072	1	169779956	T	C	0.91474	5965	8498	0.000930392	0.144528	0.0435631
rs9388947	6	132244672	G	A	0.5319	5965	8498	0.000930392	0.0816846	0.0246781
rs116757973	4	113131315	G	A	0.96289	5965	8498	0.000930453	-0.28057	0.0854807
rs144462951	7	80970447	T	G	0.98088	5965	8498	0.000930543	0.304431	0.091813
rs138123308	10	69597500	G	A	0.0167	5965	8498	0.000930604	0.418857	0.128708
rs4865044	4	56790083	G	A	0.76665	5965	8498	0.000930626	0.0960353	0.0289822
rs576443558:CA	4	142449226	I	D	0.05403	5965	8498	0.000930662	0.205611	0.0625301
rs13075812	3	76194267	G	A	0.41353	5965	8498	0.000930811	0.0851552	0.025741
rs2150716:T	9	89265124	T	C	0.47447	5965	8498	0.000931086	-0.0823281	0.0248759
rs7711193	5	75813895	T	C	0.03596	5965	8498	0.00093113	0.226208	0.0689336
rs77774000	16	7112615	T	C	0.2053	5965	8498	0.000931147	0.0991649	0.0300207
rs9371262	6	153036377	G	A	0.82175	5965	8498	0.000931315	-0.105654	0.0320021
rs557928	1	86482922	T	A	0.13049	5965	8498	0.000931489	0.122537	0.0371425
rs35337117	18	50888199	I	D	0.71584	5965	8498	0.000931723	-0.0895145	0.0270818
rs546350403	18	48006563	I	D	0.96546	5965	8498	0.000932107	-0.223959	0.0682451
rs1740907	1	70174009	G	C	0.30927	5965	8498	0.000932158	-0.0910132	0.0274797
rs73600899	19	36165829	G	A	0.1783	5965	8498	0.000932271	-0.105238	0.0317544
rs17012874	4	88465468	G	A	0.49654	5965	8498	0.000932554	-0.0801076	0.0242094
rs12050663	15	55629169	T	C	0.57136	5965	8498	0.000932705	0.0808688	0.0244334
rs9920485	15	98934916	T	A	0.41995	5965	8498	0.000932739	-0.081702	0.0246851
rs17734445	6	123047621	G	A	0.896	5965	8498	0.000932786	0.13044	0.0393342
rs7437272	4	28123605	T	A	0.69165	5965	8498	0.000932838	0.0868781	0.0262336
rs62183896	2	148908117	T	C	0.08976	5965	8498	0.000932982	0.141216	0.0428576
rs12466109	2	214091797	T	C	0.97847	5965	8498	0.000933019	0.269122	0.08104
rs664663	17	41698765	G	A	0.21823	5965	8498	0.000933084	-0.0985961	0.0297615
rs10856869	4	88453004	T	C	0.52395	5965	8498	0.000933162	-0.0802604	0.0242604
rs72701436	14	91834389	G	A	0.72019	5965	8498	0.000933359	0.0922216	0.0278451
rs261710	X	117992366	C	A	0.61602	5965	8498	0.000933425	0.0709883	0.0214434
rs78704063	12	13399550	G	A	0.96063	5965	8498	0.000933566	-0.215505	0.0656092
rs6551063	3	26215884	G	A	0.07443	5965	8498	0.000933706	0.154777	0.0469887
rs62169532	2	148756072	G	A	0.08463	5965	8498	0.00093378	0.144412	0.0438383
rs12050662	15	55629123	G	C	0.57133	5965	8498	0.000933791	0.080853	0.0244311
rs112781297	4	61558784	T	G	0.0241	5965	8498	0.000933868	0.268532	0.0820366
rs35833129	13	51818484	G	A	0.68218	5965	8498	0.00093391	0.086431	0.0261038
rs12893846	14	83515413	T	G	0.67105	5965	8498	0.000933922	0.0875015	0.0264284
rs11256085	10	5991035	T	C	0.95199	5965	8498	0.00093403	-0.188411	0.057318
rs79549188	14	83339397	G	A	0.98513	5965	8498	0.000934092	0.399408	0.120387
X:99216456:GAA_GA	X	99216457	I	D	0.17109	5965	8498	0.000934165	0.094356	0.0285966
rs117663217	3	23722167	T	C	0.94936	5965	8498	0.000934686	-0.240087	0.073029
rs66714916	1	70187822	I	D	0.69764	5965	8498	0.000934735	0.0941765	0.0284398
rs79451787	1	239879225	T	C	0.07972	5965	8498	0.000934801	-0.146134	0.0440655
rs3985228	14	39091516	C	A	0.49166	5965	8498	0.000934924	0.0804326	0.0243152
rs117733283	17	37001313	G	C	0.09885	5965	8498	0.00093495	0.139598	0.0423582
rs76026452	1	239851216	T	G	0.91842	5965	8498	0.000934997	0.146202	0.0440879
rs35734817	3	162254206	G	A	0.49704	5965	8498	0.000935115	-0.0804394	0.0243169
rs1112809	2	148480727	G	A	0.90139	5965	8498	0.000935314	-0.134	0.0406598
rs2884799	12	51849424	G	A	0.83285	5965	8498	0.00093533	-0.110057	0.0333509
rs114864537	6	25586264	T	G	0.94491	5965	8498	0.00093542	0.175712	0.0529599
rs60890112	2	242346471	G	C	0.2219	5965	8498	0.000935495	-0.101318	0.0305861
rs12740502	1	86504556	G	A	0.12938	5965	8498	0.000935585	0.12206	0.0370114
rs11216663	11	117848632	T	G	0.31568	5965	8498	0.000936085	-0.088486	0.0267275
rs78605455	11	87222411	G	A	0.93574	5965	8498	0.000936239	-0.218803	0.0664966
rs1227482	2	148849987	T	C	0.90859	5965	8498	0.00093626	-0.138126	0.0419285
rs72712629	4	187238290	T	C	0.88549	5965	8498	0.000936292	0.13101	0.039524
rs1133275	9	72473053	T	C	0.17773	5965	8498	0.000936486	-0.105182	0.0317477
rs60350679	X	46106361	G	A	0.14773	5965	8498	0.000936501	0.100923	0.0306025
rs2442772	3	11493926	G	A	0.66586	5965	8498	0.000936505	0.0858259	0.0259299
rs61518781	18	50198098	G	C	0.60665	5965	8498	0.000936562	-0.083503	0.0252583
rs10631937	2	179603435	I	D	0.02498	5965	8498	0.000936661	-0.259825	0.078348
rs2325798	3	96055530	C	A	0.77724	5965	8498	0.000936682	0.105989	0.0319961
rs141376865	18	48017624	T	C	0.03495	5965	8498	0.000936716	0.217512	0.0662978
rs749647168	1	109258286	I	D	0.57367	5965	8498	0.000936777	0.102422	0.0309483
rs11244892	10	127911156	T	C	0.09435	5965	8498	0.000936785	0.13923	0.0422647
rs9981408	21	40017446	T	G	0.30001	5965	8498	0.000936942	0.0904429	0.0273741
rs4604160:A	5	25330867	C	A	0.36045	5965	8498	0.000937049	-0.0860934	0.0260127
rs7008683:A	8	58234141	G	A	0.9581	5965	8498	0.000937186	0.208186	0.062737
rs567062714	10	1288743	G	A	0.23592	5965	8498	0.000937256	0.127208	0.0385117
rs9388117	6	123016438	C	A	0.42962	5965	8498	0.000937475	0.0807424	0.0244204
rs56680494	X	29232416	C	A	0.38027	5965	8498	0.000938118	-0.0722868	0.0218458
rs146886873	4	88383626	I	D	0.31021	5965	8498	0.000938561	-0.0889805	0.0268829
rs12623806	2	184201126	T	A	0.84253	5965	8498	0.000938655	0.114124	0.0344414
rs6585222	10	115211327	T	A	0.09869	5965	8498	0.000938672	0.136012	0.0412771
rs144106956	3	152967089	G	A	0.90052	5965	8498	0.000938844	0.134378	0.040551
rs71055876	3	11493488	I	D	0.66919	5965	8498	0.000938937	0.0866557	0.0261863
rs2811503	3	128432047	T	C	0.54837	5965	8498	0.000938986	-0.0830817	0.02513
rs111239395	9	116221120	T	C	0.01292	5965	8498	0.000939056	0.354409	0.10875
rs138999767	4	61558766	C	A	0.9759	5965	8498	0.00093924	-0.268312	0.082009
rs1354117	3	190553658	C	A	0.98597	5965	8498	0.000939243	0.337102	0.101654
rs531429504	14	33463785	I	D	0.98038	5965	8498	0.000939378	-0.383823	0.118017
rs7078919	10	12430104	T	C	0.80401	5965	8498	0.000939456	0.103782	0.0313418
rs78298157	18	5701613	G	C	0.97137	5965	8498	0.000939499	-0.250374	0.0764723
rs6779072	3	103422392	T	C	0.65222	5965	8498	0.000939503	0.0858101	0.0259312
rs34315106	3	68374822	T	C	0.39633	5965	8498	0.000939504	0.0825997	0.024993
rs34168172	5	85886168	G	A	0.7719	5965	8498	0.000939526	-0.0985286	0.0298468
rs35173680	2	12304263	G	C	0.33447	5965	8498	0.000939736	0.0858466	0.0259856
rs7473291	X	17359427	G	C	0.35734	5965	8498	0.000939806	0.0760228	0.0230056
rs76798351	18	50188020	T	C	0.98412	5965	8498	0.000939826	-0.351781	0.107811
rs11071754	15	63786934	C	A	0.03965	5965	8498	0.000939867	-0.213373	0.0642685
rs201788727	X	103304470	G	A	0.74925	5965	8498	0.000939927	-0.0959817	0.0290669
rs3851825	X	13096360	G	A	0.60338	5965	8498	0.000940048	0.072852	0.0220216
rs72244490	X	319405	I	D	0.63652	5965	8498	0.000940135	-0.0873629	0.0264374
rs62062507	17	63096526	T	G	0.51559	5965	8498	0.000940476	-0.082285	0.024888
rs147844733	17	36994755	T	A	0.09969	5965	8498	0.00094054	0.139814	0.042445
rs114547431	3	190562080	G	A	0.01402	5965	8498	0.000940623	-0.33827	0.102014
rs6438444	3	96041776	T	C	0.18423	5965	8498	0.000940629	-0.105938	0.0319856
rs79018848	13	110639706	C	A	0.9039	5965	8498	0.000940777	-0.138067	0.0419233
rs201621912	18	69081242	I	D	0.58709	5965	8498	0.000941094	-0.104649	0.031673
rs11846234	14	78431433	C	A	0.49416	5965	8498	0.00094118	-0.0818141	0.0247436
rs2371888	2	214092300	T	C	0.97846	5965	8498	0.00094125	0.26901	0.0810663
rs6674872	1	86513294	T	C	0.12879	5965	8498	0.000941409	0.121975	0.0370051
rs59642854	2	214091123	T	G	0.97848	5965	8498	0.000941476	0.268925	0.0810428
rs4380113	18	50688715	T	A	0.70211	5965	8498	0.000941617	-0.0881185	0.0266832
rs148724814	7	36390332	G	A	0.79207	5965	8498	0.000941636	0.100391	0.0303224
rs3043405	19	36233139	I	D	0.0862	5965	8498	0.000941673	-0.141262	0.0426225
rs139309698	11	57647416	G	A	0.0108	5965	8498	0.00094169	0.396285	0.122353
rs7299868	12	25943728	G	C	0.9879	5965	8498	0.000941744	0.50678	0.153057
rs2246358	10	24844901	G	A	0.04033	5965	8498	0.000941823	-0.243623	0.0735048
rs3832489	7	150073916	I	D	0.57612	5965	8498	0.000941846	0.0828822	0.0250627
rs66724337	2	214091059	T	G	0.02152	5965	8498	0.000942273	-0.268922	0.0810477
rs1869805	6	113086162	T	C	0.22732	5965	8498	0.000942373	0.099931	0.0302774
rs149013175	17	37002243	T	C	0.09926	5965	8498	0.000942397	0.139106	0.0422369
rs9829139	3	54604906	T	G	0.58856	5965	8498	0.000942417	0.0809315	0.0244714
rs113956906	11	108828221	G	A	0.97602	5965	8498	0.000942505	-0.322913	0.0988255
rs78775049	4	165538945	G	C	0.92903	5965	8498	0.000942565	-0.164319	0.0499337
rs3734923	7	141987253	C	A	0.32481	5965	8498	0.000942571	-0.0870409	0.0263084
rs648355	1	86483148	G	A	0.86957	5965	8498	0.000942573	-0.122448	0.0371523
rs7041657	9	81427313	G	A	0.84504	5965	8498	0.000942607	0.128907	0.0389256
rs648366	1	86483155	G	A	0.13043	5965	8498	0.000942622	0.122442	0.0371509
rs16947151	17	47290638	G	A	0.03073	5965	8498	0.000942633	-0.234898	0.0707766
rs7571453	2	148849943	T	G	0.09175	5965	8498	0.000942664	0.137635	0.0418036
rs4380114	18	50688733	G	A	0.70222	5965	8498	0.000942868	-0.088149	0.0266955
rs2162979	5	152854349	T	C	0.7461	5965	8498	0.000942916	0.0987864	0.0298489
rs57602436	2	198414439	G	A	0.48794	5965	8498	0.000942929	0.0810673	0.0245267
rs7952817	12	97649253	T	G	0.82942	5965	8498	0.00094295	-0.123729	0.0375222
rs4256218	4	83690679	T	C	0.83061	5965	8498	0.000942989	0.112728	0.034042
rs62282985	3	150965605	C	A	0.22659	5965	8498	0.000943217	-0.0974283	0.0294342
rs34513512	6	123043920	T	C	0.10402	5965	8498	0.000943238	-0.130171	0.0392902
rs113696997	9	116211350	G	A	0.01332	5965	8498	0.000943261	0.351497	0.107895
rs12687533	X	132531742	G	A	0.46233	5965	8498	0.000943549	-0.0690192	0.0208749
rs2712427	3	128431622	G	A	0.45198	5965	8498	0.00094355	0.0830542	0.0251319
rs68075040	6	30328659	T	C	0.45996	5965	8498	0.000943557	-0.0806635	0.0243968
rs2909871	5	85332606	T	C	0.73974	5965	8498	0.000943595	0.0925099	0.0279578
rs35462811	17	12511997	I	D	0.24836	5965	8498	0.000943607	0.112422	0.0340719
rs6506841	18	76344625	T	C	0.23642	5965	8498	0.000943622	-0.0953933	0.028822
rs4529309	6	153003379	G	A	0.17779	5965	8498	0.000943649	0.106407	0.0322661
rs10074260	5	87476940	T	C	0.23382	5965	8498	0.000943715	-0.0940251	0.028411
rs2808568	9	101280846	G	C	0.89556	5965	8498	0.000943786	0.131735	0.0397633
rs5845807	22	48072367	I	D	0.78276	5965	8498	0.000943817	0.118587	0.035817
rs7062273	X	28564689	G	C	0.49433	5965	8498	0.000943834	0.0708516	0.0214317
rs766777711	X	132538574	I	D	0.51927	5965	8498	0.000943891	0.0709243	0.0214528
rs2288567	2	179474320	G	A	0.01109	5965	8498	0.000944059	0.47331	0.145928
rs76528680	13	110639564	T	C	0.09619	5965	8498	0.000944105	0.137968	0.0419056
2:116445610:A_AAG	2	116445610	I	D	0.07827	5965	8498	0.000944249	-0.154941	0.0467425
rs66483222	2	116419417	T	C	0.07829	5965	8498	0.000944398	-0.149349	0.0450577
rs261707	X	117992769	T	C	0.61764	5965	8498	0.00094441	0.0710182	0.0214735
rs4245256	18	50689309	T	C	0.29704	5965	8498	0.000944567	0.0880375	0.0266658
rs1406444	2	148473247	T	G	0.90156	5965	8498	0.000944601	-0.133889	0.0406599
rs9884316	4	27980971	G	C	0.17625	5965	8498	0.000944618	-0.105565	0.0318866
rs71102055	7	89335306	I	D	0.37902	5965	8498	0.000944705	-0.0837646	0.0253306
rs34817011	3	150956469	I	D	0.22951	5965	8498	0.000944771	-0.0975564	0.0294774
rs148969878	12	7844400	G	A	0.83953	5965	8498	0.000944962	-0.122186	0.0370616
rs10119765	9	28498777	T	C	0.20224	5965	8498	0.000944991	-0.0999809	0.0302086
rs72040433	1	100223507	I	D	0.74351	5965	8498	0.000945019	0.102665	0.0310318
rs150689320	X	95056990	T	C	0.01816	5965	8498	0.000945123	0.303531	0.0935397
rs11133767	5	1401580	T	C	0.09329	5965	8498	0.000945126	0.143392	0.0435627
rs201230187	4	61574082	I	D	0.97589	5965	8498	0.000945296	-0.273766	0.0837078
rs5935482	X	13063769	T	G	0.39805	5965	8498	0.000945592	-0.0718307	0.0217236
rs68191116	13	64599924	G	A	0.7899	5965	8498	0.000945596	0.0979443	0.0295933
rs4482985	6	153003380	G	C	0.82222	5965	8498	0.000945607	-0.106389	0.0322662
rs9501684	6	1071538	G	A	0.96067	5965	8498	0.00094565	-0.213224	0.0650123
rs4992668	19	36233136	G	A	0.91422	5965	8498	0.000945862	0.14115	0.0426047
rs7524435	1	86548582	G	A	0.87166	5965	8498	0.000946048	-0.122055	0.0370443
rs3781877	11	113101742	G	A	0.98183	5965	8498	0.000946051	0.450058	0.136367
rs369953589	4	178392213	G	A	0.98379	5965	8498	0.000946101	-0.393971	0.120925
rs12938574	17	78231611	T	C	0.14486	5965	8498	0.000946119	-0.175328	0.0529882
rs56396701	3	162249754	G	A	0.49698	5965	8498	0.000946166	-0.0803049	0.0243004
rs9388105	6	122945140	G	A	0.42266	5965	8498	0.000946266	0.0818011	0.0247611
rs4340340	16	79750617	T	C	0.54272	5965	8498	0.000946656	0.0801389	0.0242464
rs6786111	3	26216042	T	C	0.92593	5965	8498	0.000946876	-0.154614	0.0469949
rs575176342	22	33281149	I	D	0.89779	5965	8498	0.000946934	0.160797	0.0485619
rs579607	8	102870341	T	C	0.62671	5965	8498	0.00094708	0.0838392	0.0253563
rs9954381	18	48152628	G	A	0.06538	5965	8498	0.000947185	0.167044	0.0508194
rs836507	7	6455291	T	C	0.80047	5965	8498	0.000947244	-0.102029	0.0309392
rs542390701	11	4591835	I	D	0.35712	5965	8498	0.000947279	-0.0984043	0.0297599
rs36089993	19	17446913	T	C	0.14803	5965	8498	0.000947355	-0.112194	0.0338901
rs78110169	4	157080079	G	C	0.91583	5965	8498	0.000947385	0.142692	0.0430693
rs4039153	12	25943724	G	C	0.0121	5965	8498	0.000947526	-0.506513	0.153055
rs12204764	6	113087898	G	A	0.22864	5965	8498	0.000947542	0.0995029	0.0301616
rs948698	18	55691302	G	A	0.59344	5965	8498	0.000947626	0.0830013	0.0251095
rs4410149	18	50689522	T	A	0.29702	5965	8498	0.000947829	0.0880113	0.0266656
rs2393853	10	63167688	G	C	0.58433	5965	8498	0.000947973	0.0808456	0.0244583
rs35558540	18	60895946	I	D	0.69692	5965	8498	0.000948018	-0.0917754	0.0278058
rs4359515	18	50689809	T	G	0.29705	5965	8498	0.000948114	0.0880141	0.0266672
rs199952266	X	28955635	I	D	0.98936	5965	8498	0.000948159	0.371266	0.112955
rs1740908	1	70174192	T	C	0.69073	5965	8498	0.000948186	0.0908668	0.0274751
rs60546774	2	134327624	T	A	0.33401	5965	8498	0.000948364	-0.084949	0.0256907
rs6985603	8	145086428	G	C	0.8395	5965	8498	0.000948545	-0.111591	0.0338524
rs3780116	8	17437769	T	G	0.21642	5965	8498	0.000948651	-0.097948	0.0296064
rs9384419	6	156375850	G	A	0.91805	5965	8498	0.000948705	0.163183	0.0492618
rs6984562	8	124708757	T	C	0.28406	5965	8498	0.000949167	-0.0905286	0.0273744
rs147249874	10	2440283	G	A	0.97828	5965	8498	0.000949298	-0.345343	0.105888
rs7685686	4	3207142	G	A	0.40368	5965	8498	0.000949299	-0.0827485	0.0250369
rs13084943	3	96037969	G	A	0.81715	5965	8498	0.000949339	0.1062	0.0320896
rs10925945	1	239822859	T	C	0.91901	5965	8498	0.000949389	0.145894	0.0440513
rs9964451	18	50688636	T	C	0.7002	5965	8498	0.000949416	-0.0883108	0.0267601
rs78356034	4	61561014	G	A	0.97593	5965	8498	0.000949436	-0.269145	0.0823349
rs10173542	2	148854049	G	A	0.09174	5965	8498	0.0009496	0.137571	0.04181
rs74548540	2	141706271	G	A	0.94682	5965	8498	0.000949655	0.192173	0.0579932
rs2210176	14	83519553	G	A	0.37323	5965	8498	0.000949713	-0.0845685	0.0255835
rs58351095	8	28910890	G	C	0.06079	5965	8498	0.000949968	-0.168457	0.050869
rs541516094	7	158811429	I	D	0.52045	5965	8498	0.000950082	-0.083115	0.025164
rs555221339:ATT	7	80988262	I	D	0.02015	5965	8498	0.000950294	-0.29491	0.089083
rs7987137	13	110666480	T	G	0.93799	5965	8498	0.000950443	-0.17576	0.0534935
rs2921058	8	8318171	T	A	0.42912	5965	8498	0.000950488	0.0821113	0.0248657
rs34127624	3	46469961	G	C	0.27916	5965	8498	0.000950499	-0.0916221	0.0277083
rs11611308	12	129064881	T	G	0.27972	5965	8498	0.00095092	0.1047	0.031728
rs4951084	1	204606974	G	C	0.88566	5965	8498	0.000951091	0.128451	0.0387967
rs149275172	4	61561162	T	C	0.97593	5965	8498	0.000951126	-0.269155	0.0823503
rs4862499	4	185997791	G	A	0.68578	5965	8498	0.000951128	0.0898923	0.027188
rs11682274	2	128495905	T	C	0.01486	5965	8498	0.000951202	0.397713	0.122267
rs12731028	1	230572017	T	C	0.71585	5965	8498	0.000951375	0.0948139	0.0286765
rs13061843	3	96037977	T	G	0.81714	5965	8498	0.000951379	0.106185	0.0320907
rs77615022	6	90662040	T	C	0.09342	5965	8498	0.000951379	-0.146541	0.0442539
rs907133	8	28694549	T	C	0.91969	5965	8498	0.00095142	0.14722	0.0444599
rs111460506	9	116219048	T	C	0.01296	5965	8498	0.000951505	0.352941	0.108417
rs140436542	4	61560627	T	C	0.02407	5965	8498	0.000951517	0.268915	0.08228
rs13431774	2	147335465	T	C	0.37829	5965	8498	0.000951593	-0.0825233	0.0249692
rs1581669:T	2	148483448	T	C	0.90034	5965	8498	0.000951593	-0.133862	0.0406766
rs113647053	9	116219590	G	A	0.98703	5965	8498	0.000951915	-0.353149	0.108485
rs6819645	4	28121836	T	G	0.6917	5965	8498	0.000951984	0.0866509	0.0262101
rs139047654	15	86384976	G	A	0.97818	5965	8498	0.00095217	-0.305582	0.0936742
rs7864874	9	81390494	G	C	0.83718	5965	8498	0.00095256	-0.110886	0.0336524
rs13022167	2	116419585	G	C	0.92357	5965	8498	0.000952647	0.152389	0.046007
rs4940240	18	50686958	G	A	0.29652	5965	8498	0.000952661	0.087926	0.0266512
rs9739646	12	24775075	T	C	0.11096	5965	8498	0.00095282	-0.126668	0.0382654
rs35175673	12	24800612	I	D	0.89022	5965	8498	0.000952918	0.128364	0.0387783
rs960739	4	119651705	T	C	0.38943	5965	8498	0.000952919	-0.0816857	0.0247212
rs13337129	16	10380449	T	C	0.04987	5965	8498	0.000952975	0.220406	0.0672004
rs12483142	21	29112576	C	A	0.68628	5965	8498	0.000953128	-0.0924913	0.0280309
rs17669115	16	7112696	G	C	0.20536	5965	8498	0.000953278	0.0989569	0.0300172
rs11334681	11	12295092	I	D	0.66363	5965	8498	0.000953323	0.108264	0.0327549
rs7846728	9	104281037	T	C	0.85514	5965	8498	0.000953668	-0.117738	0.0357453
rs10906647	10	14336412	G	A	0.32991	5965	8498	0.000953742	0.0915808	0.0277584
rs144777874	4	61560845	T	C	0.97593	5965	8498	0.000953851	-0.268969	0.0823131
rs77281443	4	165539456	G	A	0.07913	5965	8498	0.000954217	0.159816	0.0486069
rs61557316	3	50799340	T	C	0.32342	5965	8498	0.000954323	0.0853876	0.0258798
rs12602675	17	17116576	T	C	0.12879	5965	8498	0.000954509	0.119136	0.0361835
rs113272272	9	116219500	G	C	0.01297	5965	8498	0.000954672	0.353016	0.10847
rs7459603	8	145070403	T	C	0.84331	5965	8498	0.0009549	-0.110113	0.0334233
rs7983900	13	58476852	T	C	0.66517	5965	8498	0.000954972	0.0857488	0.0259487
rs1796974	1	70174710	T	C	0.6908	5965	8498	0.000954973	0.0907979	0.0274709
rs11169862	12	51897013	T	A	0.8455	5965	8498	0.000955006	-0.113196	0.0343693
rs4777070	15	68866508	T	G	0.78109	5965	8498	0.000955041	-0.105618	0.0320461
rs7656594	4	28120968	G	A	0.30828	5965	8498	0.000955142	-0.0866048	0.0262035
rs34117435	13	110900310	I	D	0.91266	5965	8498	0.00095515	-0.14395	0.0437706
rs6551061	3	26215580	C	A	0.07416	5965	8498	0.000955201	0.15443	0.0469734
rs154873	20	57855032	G	A	0.2632	5965	8498	0.000955262	0.0945945	0.0286839
rs77793482	10	44694898	G	A	0.94617	5965	8498	0.000955318	0.211018	0.0637316
rs2178755	2	214089472	G	C	0.02154	5965	8498	0.000955371	-0.268731	0.081086
rs11937284	4	38180005	G	A	0.4985	5965	8498	0.000955432	-0.0808175	0.0244746
rs7714724	5	147231433	G	A	0.3745	5965	8498	0.000955453	0.0839789	0.0254468
rs13083703	3	96037087	T	C	0.18416	5965	8498	0.000955495	-0.105787	0.0319823
rs59343680	18	29674572	G	A	0.24886	5965	8498	0.000955527	-0.0930214	0.0281379
rs7256579	19	13483355	G	A	0.84086	5965	8498	0.000955613	-0.120963	0.0367251
rs2605039	2	198362851	C	A	0.4872	5965	8498	0.000955629	0.0804635	0.0243716
rs13187492	5	31600040	T	C	0.18737	5965	8498	0.000955815	0.112377	0.0341092
rs552332048:ATT	8	145089374	I	D	0.01633	5965	8498	0.000955833	0.381747	0.117157
rs11169863	12	51897016	T	A	0.1545	5965	8498	0.000956054	0.113185	0.0343692
rs1527341	4	28120585	G	A	0.69173	5965	8498	0.000956178	0.0865793	0.0261982
rs12926118	16	81889257	G	C	0.075	5965	8498	0.000956352	-0.15018	0.0453565
rs17434745	7	147989522	T	C	0.87257	5965	8498	0.00095638	-0.124178	0.0377225
rs2712426	3	128431108	G	A	0.45217	5965	8498	0.000956806	0.0829909	0.0251425
rs6452777	5	87479906	G	A	0.76629	5965	8498	0.000957076	0.0939923	0.028435
rs1881571	2	148481450	T	C	0.09846	5965	8498	0.000957157	0.133761	0.0406662
rs1116734	2	198365043	G	C	0.51057	5965	8498	0.000957174	-0.0803468	0.0243395
rs2119522	2	214090152	T	G	0.97848	5965	8498	0.000957224	0.26864	0.0810714
rs148747129	14	77294703	T	C	0.02643	5965	8498	0.000957506	0.27841	0.0852391
rs3780115	8	17437915	T	C	0.21576	5965	8498	0.000957801	-0.09762	0.0295313
rs117349812	8	28887686	T	A	0.93943	5965	8498	0.000957847	0.169194	0.0511271
rs76640020	6	123072527	T	A	0.90221	5965	8498	0.00095787	0.132504	0.0400446
rs154876	20	57856336	G	A	0.7364	5965	8498	0.000958041	-0.0950647	0.0288335
rs140749282	6	81209613	I	D	0.96061	5965	8498	0.000958227	-0.207501	0.0633156
rs2717042	2	58177082	C	A	0.32842	5965	8498	0.000958255	0.0863473	0.0261793
rs75606890	21	29123958	T	G	0.68215	5965	8498	0.000958303	-0.0939863	0.0284964
rs4309967	5	136346873	G	A	0.39057	5965	8498	0.000958307	-0.0851103	0.0257705
rs2094651	20	13743667	T	C	0.87931	5965	8498	0.000958312	0.123468	0.0373159
rs28627937	2	147335482	T	C	0.62172	5965	8498	0.000958391	0.0824799	0.0249712
rs4662550	2	148512364	G	A	0.10101	5965	8498	0.000958418	0.133616	0.0406252
rs28521248	4	28128161	T	C	0.69251	5965	8498	0.000958989	0.0871133	0.0263661
rs143118649	12	86096576	I	D	0.83125	5965	8498	0.000959249	-0.106964	0.0324792
rs143644343	7	113814093	G	A	0.01131	5965	8498	0.000959313	-0.413509	0.124978
rs59057489	6	45892704	G	A	0.97737	5965	8498	0.000959623	-0.29166	0.0893402
rs7680723	4	28120888	T	C	0.30833	5965	8498	0.00095981	-0.0865708	0.026204
rs151141704	2	147332947	I	D	0.37969	5965	8498	0.000959829	-0.0822672	0.02491
rs78989388	6	93071900	T	C	0.98309	5965	8498	0.000960228	0.395824	0.119627
rs6551062	3	26215749	G	A	0.07411	5965	8498	0.000960292	0.154371	0.0469765
rs1373964	5	83522251	T	A	0.16262	5965	8498	0.000960562	-0.112116	0.0339068
rs4705930	5	131587686	G	C	0.76554	5965	8498	0.000960627	0.0948852	0.0287144
rs61800725	1	86502681	G	A	0.12966	5965	8498	0.000960774	0.121825	0.0370232
rs673928	1	86484277	G	C	0.13055	5965	8498	0.000960796	0.122166	0.0371267
rs114570026	3	152978723	T	C	0.90186	5965	8498	0.00096084	0.135409	0.0409424
rs2486882	10	6974821	T	C	0.28743	5965	8498	0.000961079	-0.0928217	0.028101
rs34944730	20	48348549	G	A	0.96946	5965	8498	0.000961189	-0.279263	0.0853762
rs200188426	1	53052733	I	D	0.91372	5965	8498	0.00096129	-0.168772	0.0513758
rs28403215	4	3172439	T	C	0.40194	5965	8498	0.000961574	-0.0818988	0.0248067
rs7259941	19	17428045	G	A	0.85763	5965	8498	0.000961845	0.115287	0.0348685
rs148874225	17	35313779	T	C	0.0113	5965	8498	0.00096195	-0.385748	0.116609
rs6010090	22	51223637	G	A	0.95624	5965	8498	0.000962294	0.269692	0.0814707
rs73590598	19	36228667	T	C	0.08574	5965	8498	0.00096235	-0.140695	0.0425297
rs547592488	17	8610431	G	A	0.98871	5965	8498	0.000962558	0.425786	0.128787
rs11990215	8	145070151	G	A	0.84307	5965	8498	0.000962596	-0.109937	0.0333925
rs7355555	2	1946646	C	A	0.62802	5965	8498	0.000962601	-0.0829938	0.0251657
rs76289226	2	41755249	C	A	0.97446	5965	8498	0.000963124	-0.263502	0.0805758
rs2308066	13	110898768	I	D	0.09008	5965	8498	0.000963129	0.142625	0.0433947
rs7582536	2	198436103	G	A	0.50822	5965	8498	0.000963255	-0.0812282	0.0246192
rs78618294	2	117186990	G	C	0.91388	5965	8498	0.00096348	-0.147782	0.0449702
rs17352017	4	83704572	G	A	0.16652	5965	8498	0.000963496	-0.111711	0.0337967
rs6784735	3	128649539	T	A	0.26117	5965	8498	0.000963507	0.0947563	0.0287514
rs6452776	5	87472212	T	C	0.76619	5965	8498	0.000963582	0.0938259	0.0284011
rs11994283	8	117625027	T	A	0.79355	5965	8498	0.000963633	0.100676	0.0304669
rs963823	12	86094342	C	A	0.82971	5965	8498	0.00096368	-0.106288	0.032286
rs12527604	6	113507208	G	A	0.67393	5965	8498	0.000963813	0.0857416	0.0259651
rs111484894	13	114035250	T	C	0.94248	5965	8498	0.000963826	-0.190701	0.0580908
rs1234414	2	148790028	G	A	0.08403	5965	8498	0.000963832	0.144839	0.0440865
rs4940243	18	50688900	G	C	0.70292	5965	8498	0.000963959	-0.0878584	0.0266574
rs12951857	17	1955680	T	C	0.9702	5965	8498	0.000964082	-0.316786	0.0970702
rs4658395	1	243529105	G	A	0.08151	5965	8498	0.000964326	0.153275	0.0466746
rs11898867	2	134359048	G	C	0.42035	5965	8498	0.000964364	0.0849055	0.0257429
rs261709	X	117992500	G	A	0.61795	5965	8498	0.000964485	0.070808	0.0214482
rs186489976	13	83131185	T	A	0.01486	5965	8498	0.00096485	-0.428559	0.129637
rs12930505	16	81889255	T	C	0.92498	5965	8498	0.000964911	0.150042	0.0453494
rs80232053	4	69155265	T	C	0.07508	5965	8498	0.000965139	0.170233	0.0518136
rs182126754	13	83087675	T	C	0.01617	5965	8498	0.000965406	-0.415748	0.125715
rs1405681	4	28120656	T	G	0.69165	5965	8498	0.000965511	0.0865268	0.0262039
rs10932454	2	213769423	T	C	0.41533	5965	8498	0.000965633	0.0812637	0.0246417
rs9817349	3	96035791	C	A	0.8168	5965	8498	0.000965664	0.105721	0.0319911
rs76734615	11	72053247	G	A	0.97289	5965	8498	0.000965664	-0.365173	0.112012
rs575717700	7	77695844	I	D	0.03982	5965	8498	0.000965823	0.220067	0.0672414
rs543761548	7	111603500	T	C	0.26408	5965	8498	0.00096587	-0.10019	0.0303408
rs74017540	15	55904945	T	C	0.97408	5965	8498	0.000966051	0.271424	0.0819602
rs6488396	12	11517740	T	C	0.55066	5965	8498	0.000966162	-0.0948342	0.028754
rs200256434	15	64447710	I	D	0.084	5965	8498	0.000966179	0.156742	0.0477213
rs9960416	18	50875875	G	A	0.71449	5965	8498	0.00096618	-0.0893112	0.0271033
rs4290595	2	148477348	T	C	0.09834	5965	8498	0.000966266	0.133776	0.0407034
rs138462545	3	82507813	G	A	0.97169	5965	8498	0.000966321	0.240485	0.0726492
rs117434668	5	142843635	G	A	0.98611	5965	8498	0.000966338	0.447855	0.135639
rs113202476	13	114035243	T	G	0.94249	5965	8498	0.000966356	-0.19066	0.058091
rs6110117	20	13977991	G	A	0.3051	5965	8498	0.000966427	-0.0889605	0.0269428
rs72656065	8	57233725	G	A	0.95849	5965	8498	0.000966484	-0.21218	0.0648135
rs141866532	5	419921	G	A	0.02238	5965	8498	0.000966501	-0.335859	0.101651
rs4264463	18	50686844	T	C	0.29639	5965	8498	0.000966522	0.0878084	0.0266482
rs7144125	14	78458300	G	A	0.87221	5965	8498	0.000966687	0.119035	0.0360116
rs72748865	9	113254117	G	C	0.9853	5965	8498	0.000966688	-0.396246	0.122534
rs35416367	18	74969515	G	A	0.05024	5965	8498	0.000966744	0.198843	0.0606559
rs34039087	5	93348041	G	A	0.83192	5965	8498	0.000966795	0.11479	0.0347391
rs6983230	8	66541636	G	A	0.64344	5965	8498	0.000966803	-0.0831282	0.0252157
rs56127523	8	145069678	G	A	0.84323	5965	8498	0.000966902	-0.109991	0.0334214
rs7622494	3	26263412	G	C	0.01544	5965	8498	0.000966961	0.346755	0.106148
rs112620664	9	116213389	T	C	0.01295	5965	8498	0.000967123	0.351093	0.107998
rs113390883	9	116212934	T	G	0.01295	5965	8498	0.000967313	0.351007	0.107973
rs55701265	11	9958678	T	C	0.98435	5965	8498	0.000967443	-0.414111	0.127583
rs2001942	7	140117411	G	A	0.2029	5965	8498	0.000967579	0.107599	0.0326812
rs5799749	12	86092740	I	D	0.17058	5965	8498	0.000967805	0.106091	0.0322378
rs6901811	6	123065581	G	A	0.09778	5965	8498	0.000967877	-0.132684	0.0401342
rs7820433	8	26466059	T	A	0.92354	5965	8498	0.000967962	-0.153067	0.0466229
rs2623940	6	152987929	T	A	0.79245	5965	8498	0.000968003	-0.100481	0.030525
rs34997694	3	150970591	T	C	0.77303	5965	8498	0.00096802	0.0971379	0.0294114
rs2521224	7	24525704	T	C	0.28697	5965	8498	0.000968136	-0.092929	0.0281476
rs2483274	1	3248098	G	A	0.30556	5965	8498	0.000968349	0.0866079	0.0262847
rs35665687	16	49868235	I	D	0.35435	5965	8498	0.000968392	-0.0848955	0.0257238
rs72369187	X	29254628	I	D	0.54846	5965	8498	0.000968617	0.0691659	0.0209643
rs75921090	1	41570167	T	A	0.03206	5965	8498	0.000968619	0.257842	0.0788973
rs7745982	6	138992410	G	A	0.06313	5965	8498	0.00096887	0.179249	0.0546332
rs78165933	16	7113134	G	A	0.20517	5965	8498	0.000968872	0.0988254	0.0300186
rs865486	3	64273748	T	C	0.84789	5965	8498	0.000968951	0.112226	0.0339657
rs5924840	X	149906308	G	A	0.30322	5965	8498	0.000969082	0.0733629	0.0222673
rs12527628	6	113507375	G	C	0.67397	5965	8498	0.000969161	0.0857078	0.025967
rs960738	4	119651565	T	C	0.39038	5965	8498	0.000969192	-0.081351	0.0246553
rs113161980	9	116213770	G	A	0.98704	5965	8498	0.000969359	-0.351071	0.108012
rs2214883:G	2	75956662	T	G	0.22848	5965	8498	0.000969644	0.0969267	0.0294372
rs4245253	18	50686267	G	A	0.70367	5965	8498	0.000969842	-0.087764	0.0266425
rs13029966	2	194819525	G	A	0.91513	5965	8498	0.000969896	0.143909	0.0435228
rs10573796	9	71477739	I	D	0.46765	5965	8498	0.000969906	-0.0807594	0.0244861
rs117215575	1	84853911	G	A	0.95941	5965	8498	0.00096993	-0.228116	0.0697192
rs13186368	5	109324100	T	G	0.06638	5965	8498	0.000970016	0.169208	0.0515711
rs4754759	11	101273078	G	A	0.93016	5965	8498	0.000970044	0.162777	0.0492333
rs201698221	4	28338866	G	A	0.91336	5965	8498	0.000970071	-0.148279	0.045148
rs11932593	4	38179990	T	C	0.49764	5965	8498	0.000970445	-0.0807259	0.0244792
rs178812	17	16097136	T	G	0.16809	5965	8498	0.000970493	0.109442	0.0332662
rs8087112	18	71078121	T	C	0.65352	5965	8498	0.000970544	0.0853352	0.025863
rs112927389	9	116225590	T	C	0.98575	5965	8498	0.000970682	-0.35085	0.107907
rs200881990	4	61562362	C	A	0.97594	5965	8498	0.000970686	-0.269247	0.0825175
rs111399366	3	161431987	G	A	0.98061	5965	8498	0.000970783	0.310757	0.0939607
rs1698737	1	86485657	T	C	0.86961	5965	8498	0.000970863	-0.122049	0.0371241
rs74858868	3	190554934	T	C	0.01403	5965	8498	0.000970917	-0.335967	0.101595
rs78321490	3	150095345	T	C	0.97275	5965	8498	0.000971044	-0.335715	0.102937
rs637572	6	153063431	G	A	0.80089	5965	8498	0.000971058	-0.100585	0.0305654
rs75790518	22	45138032	T	G	0.28398	5965	8498	0.000971097	-0.0956656	0.0289852
rs201726521	4	61562363	G	A	0.02406	5965	8498	0.000971204	0.26925	0.082522
rs12425995	12	9051102	T	C	0.34051	5965	8498	0.000971221	0.0865081	0.0262565
rs9397549	6	153024851	T	C	0.82035	5965	8498	0.000971592	-0.105144	0.0319617
rs72870156	18	12271211	T	C	0.98466	5965	8498	0.000971738	0.368272	0.111546
rs11597099	10	14244256	T	C	0.47255	5965	8498	0.00097181	-0.0825483	0.0250333
rs75329283	4	157084672	T	G	0.08411	5965	8498	0.000971811	-0.141998	0.0429528
rs34650831	1	86478636	I	D	0.13081	5965	8498	0.000971961	0.12252	0.0372709
rs9319871	18	71077666	T	C	0.65363	5965	8498	0.000972024	0.0853752	0.0258785
rs154872	20	57855708	G	A	0.26414	5965	8498	0.000972034	0.0947358	0.0287691
rs62319998	4	124974185	T	C	0.10541	5965	8498	0.000972082	0.135119	0.0411249
rs2258872	5	5852974	G	A	0.46114	5965	8498	0.000972315	0.0816635	0.0247734
rs56083767	12	12391158	I	D	0.08071	5965	8498	0.000972361	-0.157094	0.047528
rs117331442	19	13364501	G	A	0.93364	5965	8498	0.000972569	0.188968	0.0571457
rs141351657	2	137875746	T	C	0.98847	5965	8498	0.000972572	-0.389	0.120197
rs4525560	18	50688767	T	C	0.29729	5965	8498	0.00097271	0.087815	0.0266646
rs2036232	3	11490856	C	A	0.66515	5965	8498	0.00097285	0.0858966	0.0260354
rs8021107	14	24573862	C	A	0.43997	5965	8498	0.000972885	0.0884425	0.0268358
rs11373826	13	58515336	I	D	0.05892	5965	8498	0.000972929	-0.192019	0.0580826
rs9912402	17	62767325	T	C	0.87818	5965	8498	0.000972961	0.126248	0.0382151
rs150160664:A	2	137441255	G	A	0.97524	5965	8498	0.000972975	0.369455	0.111802
rs986889	14	83740055	T	C	0.17514	5965	8498	0.000973051	0.106075	0.0322447
rs541256866	14	39119867	I	D	0.50959	5965	8498	0.000973123	-0.0792115	0.0240273
rs111767103	3	190558339	C	A	0.01403	5965	8498	0.000973152	-0.335899	0.101593
rs142756213	2	138981600	I	D	0.5418	5965	8498	0.00097329	0.0875499	0.0265497
rs11216676	11	117882394	G	A	0.35437	5965	8498	0.000973307	-0.0833961	0.0252782
rs3856973	4	3080173	G	A	0.56666	5965	8498	0.000973419	0.0827174	0.0250854
rs112298365	12	86094075	G	A	0.16945	5965	8498	0.000973439	0.106258	0.032305
rs118045857	4	165533254	G	A	0.06469	5965	8498	0.000973692	0.173707	0.0529516
rs16944985	17	11445197	T	C	0.93899	5965	8498	0.000973829	-0.174886	0.0533147
rs11843976	13	110640135	T	C	0.09613	5965	8498	0.00097384	0.137652	0.0419192
rs8012592	14	62573987	T	A	0.06651	5965	8498	0.000973998	0.161404	0.0492125
rs78656287	4	165550755	G	A	0.06948	5965	8498	0.000974048	0.168855	0.0514587
rs11634031	15	98937255	G	C	0.57108	5965	8498	0.000974494	0.0892558	0.0270672
rs75198806	4	157084293	T	A	0.08412	5965	8498	0.000974498	-0.142002	0.0429641
rs544154947	17	69790240	G	A	0.05065	5965	8498	0.000974778	-0.243825	0.0737456
rs494796	1	86485198	G	A	0.13041	5965	8498	0.00097501	0.122012	0.0371263
rs7229365	18	71077571	T	C	0.34632	5965	8498	0.000975266	-0.0853586	0.0258808
rs16863643	2	177118841	T	A	0.33103	5965	8498	0.000975368	-0.0864142	0.0261982
rs112614715	9	116256395	G	C	0.98678	5965	8498	0.000975381	-0.365743	0.112589
rs73600896	19	36165200	G	A	0.17838	5965	8498	0.000975449	-0.104838	0.0317555
rs4038472	17	41656102	I	D	0.40492	5965	8498	0.000975487	0.0855372	0.025964
rs3885636	3	162246898	G	A	0.50357	5965	8498	0.00097563	0.0801051	0.024303
rs17075858	6	114398334	G	C	0.26448	5965	8498	0.000975645	-0.0920476	0.0278962
rs62367015	5	34195049	T	G	0.38259	5965	8498	0.000975966	0.103838	0.0315254
rs9951331	18	58914981	G	A	0.67639	5965	8498	0.000976044	0.0861602	0.0261204
rs12494708	3	50860736	G	A	0.67317	5965	8498	0.000976063	-0.0847939	0.0257489
rs5798173	12	51860320	I	D	0.83389	5965	8498	0.000976089	-0.109742	0.0333761
rs145620651	4	61562001	G	A	0.97584	5965	8498	0.000976124	-0.268937	0.0824612
rs114139021	1	9099466	T	G	0.04276	5965	8498	0.000976132	0.212279	0.0649013
rs739703	5	136738924	T	C	0.42933	5965	8498	0.000976278	-0.0843238	0.0255771
rs72842366	6	23979184	C	A	0.012	5965	8498	0.000976325	-0.377574	0.114157
rs75093083	4	157083708	G	A	0.91588	5965	8498	0.000976384	0.142017	0.0429759
rs140787786	4	119040812	G	A	0.97916	5965	8498	0.000976428	-0.321614	0.0989122
rs28394459	1	86485091	T	A	0.8696	5965	8498	0.000976796	-0.121997	0.0371273
rs13003111	2	50243386	T	G	0.36945	5965	8498	0.000976886	-0.0866183	0.0262682
rs35784342	2	27384021	T	C	0.58203	5965	8498	0.000976967	-0.0823524	0.0249967
rs1796972	1	70175836	T	C	0.69064	5965	8498	0.000977018	0.090576	0.027457
rs9847236	3	54605170	G	A	0.41151	5965	8498	0.000977019	-0.0806795	0.02447
rs583203	1	86485812	G	A	0.86962	5965	8498	0.000977089	-0.121982	0.0371238
rs12988074	2	147318243	T	C	0.37736	5965	8498	0.000977123	-0.0821962	0.0249263
rs6551060	3	26215463	G	A	0.92602	5965	8498	0.000977257	-0.154137	0.0469749
rs12912118	15	56022928	T	G	0.02367	5965	8498	0.000977307	-0.267541	0.0808721
rs151306778	4	165551568	T	C	0.06936	5965	8498	0.000977425	0.169351	0.0516252
rs7576516	2	230523831	T	C	0.53064	5965	8498	0.000977457	-0.0813715	0.0246946
rs11680751	2	228822910	G	A	0.06428	5965	8498	0.00097753	0.173679	0.0529968
rs1234404	2	148835355	G	A	0.10428	5965	8498	0.000977681	0.129836	0.0395417
rs780243703	X	22529348	I	D	0.95474	5965	8498	0.000977949	-0.189111	0.0579817
rs112276429	8	119383186	I	D	0.41619	5965	8498	0.000978088	-0.0817361	0.0247941
rs34708933	18	50686092	I	D	0.29629	5965	8498	0.000978296	0.0876922	0.0266403
rs9864464	3	96044265	G	A	0.81563	5965	8498	0.000978376	0.105644	0.0320037
rs765366	12	86093733	G	A	0.1695	5965	8498	0.000978406	0.106171	0.0322923
rs16851128	3	162375501	T	A	0.5397	5965	8498	0.00097846	0.0806291	0.0244643
rs17746622	10	84571247	G	A	0.02655	5965	8498	0.00097865	0.265166	0.0812716
rs11685438	2	123929604	G	A	0.25325	5965	8498	0.000979071	-0.0926514	0.0280837
rs145379133	1	86485105	I	D	0.13043	5965	8498	0.000979117	0.121962	0.0371243
rs429137	17	63101451	G	C	0.47391	5965	8498	0.000979388	0.0827189	0.0251061
rs3102251	8	110760279	T	C	0.48903	5965	8498	0.000979532	-0.0824993	0.0250347
rs5877039	6	67445322	I	D	0.28763	5965	8498	0.000979544	-0.096016	0.0291091
rs145717566	4	38491118	G	C	0.01202	5965	8498	0.000979813	-0.352791	0.106691
rs113134640	19	36226931	T	C	0.08574	5965	8498	0.000979816	-0.140491	0.042533
rs7682477	4	19617422	C	A	0.98245	5965	8498	0.000979863	0.303434	0.091869
rs4506760	13	110643339	T	C	0.09631	5965	8498	0.00098	0.136833	0.0416917
rs28867734	9	77869531	G	A	0.14594	5965	8498	0.000980084	-0.129729	0.0393048
rs2831045	21	29025080	T	C	0.67854	5965	8498	0.000980132	-0.0857157	0.0260376
rs10775504	18	50706247	G	A	0.29925	5965	8498	0.00098026	0.0885471	0.0269047
rs181963994	3	190557904	C	A	0.98608	5965	8498	0.00098058	0.337466	0.102129
rs113124213	9	116214097	G	A	0.01295	5965	8498	0.000980629	0.350928	0.108072
rs150561589	2	44239806	T	C	0.03988	5965	8498	0.000980854	-0.255848	0.0775124
rs80048461	10	12429555	G	C	0.80401	5965	8498	0.00098093	0.10348	0.0313653
rs777763642	2	137458360	T	G	0.08312	5965	8498	0.000981046	-0.169993	0.051474
rs13418032	2	198413692	G	C	0.48771	5965	8498	0.000981082	0.0807476	0.0245123
rs9884693	4	3166250	G	A	0.54377	5965	8498	0.000981133	-0.081141	0.0246343
rs62524305	8	103263448	T	C	0.59069	5965	8498	0.000981261	0.082141	0.0249227
rs11663663	18	12233558	G	C	0.44465	5965	8498	0.000981334	0.0847771	0.0257414
rs188999595	3	190557903	G	A	0.98608	5965	8498	0.000981454	0.33743	0.102126
rs117459488	2	44239700	G	A	0.03987	5965	8498	0.00098168	-0.255842	0.077516
rs199907778	X	141465950	I	D	0.56707	5965	8498	0.000981724	-0.0755693	0.0229429
rs10513028	3	136905916	C	A	0.11351	5965	8498	0.000981761	0.131628	0.0400858
rs118031455	4	157079720	G	A	0.91584	5965	8498	0.000981824	0.142292	0.0430793
rs8012624	14	62574048	G	A	0.06647	5965	8498	0.000981862	0.161292	0.0492119
rs10612716	8	66527636	I	D	0.36881	5965	8498	0.000982125	0.0860598	0.0261385
rs7226995	18	50895755	G	A	0.28495	5965	8498	0.000982431	0.0892452	0.0271217
rs7324477	13	48794364	T	A	0.69716	5965	8498	0.000982533	0.0898533	0.027252
rs185487019:C	4	61564130	T	C	0.97596	5965	8498	0.000982717	-0.26975	0.0827552
rs8115726	20	11818882	T	C	0.79295	5965	8498	0.00098281	-0.103332	0.0314307
rs75641591	9	74863958	T	G	0.10714	5965	8498	0.000983218	0.162844	0.0496127
rs3780117	8	17437766	G	A	0.21619	5965	8498	0.000983307	-0.0976342	0.0296018
rs2932631	1	243521055	G	C	0.08234	5965	8498	0.000983475	0.15457	0.0471458
rs1514428	3	96047162	G	A	0.8142	5965	8498	0.000983499	0.105874	0.0320875
rs9298900	9	28498797	T	C	0.20372	5965	8498	0.000983544	-0.099199	0.0300746
rs6884089	5	87479450	T	C	0.76143	5965	8498	0.000983578	0.0937862	0.0284389
rs2110872	7	78090357	G	A	0.26045	5965	8498	0.000983589	0.0923544	0.0280743
rs82332	4	3225466	G	A	0.38843	5965	8498	0.000983722	-0.0834209	0.0253155
rs74971313	11	39603013	G	A	0.0346	5965	8498	0.000983775	-0.288968	0.0875562
rs55716634	1	109258293	G	A	0.16818	5965	8498	0.00098382	-0.12298	0.0372724
rs200484034	8	117629716	I	D	0.20617	5965	8498	0.000983884	-0.10047	0.0304586
rs12607933	18	29679496	G	A	0.7518	5965	8498	0.000984073	0.0929877	0.0281982
rs138626635	1	239851481	I	D	0.91707	5965	8498	0.000984107	0.144904	0.0438889
rs1849724	3	96045986	G	A	0.18437	5965	8498	0.000984188	-0.105668	0.032027
rs7185362	16	81888905	G	A	0.92523	5965	8498	0.000984266	0.149457	0.0452489
rs60602904	3	50854271	T	C	0.32642	5965	8498	0.000984347	0.0846671	0.0257289
rs36129495	6	96351772	T	G	0.98822	5965	8498	0.000984385	-0.395737	0.122404
rs9401802	6	125382698	G	A	0.10375	5965	8498	0.000984613	0.139582	0.0425343
rs2970547	1	243521042	T	C	0.91764	5965	8498	0.00098479	-0.154573	0.047152
rs182750234	3	190556022	T	G	0.01403	5965	8498	0.000984799	-0.335423	0.101553
rs146281812	13	23983473	G	A	0.98704	5965	8498	0.0009849	-0.377724	0.116246
rs2137701	8	66529201	T	C	0.4609	5965	8498	0.000985002	0.0806492	0.0244902
rs2802728	1	243518151	T	C	0.91712	5965	8498	0.000985049	-0.154797	0.047221
rs111837447	9	116213101	G	A	0.01289	5965	8498	0.00098508	0.352033	0.108454
rs4352131	18	71080360	T	C	0.58372	5965	8498	0.000985109	0.0811714	0.0246387
rs113058036	3	108980378	C	A	0.85082	5965	8498	0.000985144	0.138197	0.0418883
rs141196918	18	47997793	T	C	0.0351	5965	8498	0.000985247	0.219227	0.0671086
rs363096	4	3180021	T	C	0.58926	5965	8498	0.000985248	0.0809828	0.0245809
rs112675362	9	116213095	G	A	0.98711	5965	8498	0.000985363	-0.352031	0.108456
rs373961461	7	111603480	T	C	0.73514	5965	8498	0.000985462	0.0997171	0.0302492
rs921911	7	50241812	G	A	0.01785	5965	8498	0.000985527	0.291243	0.0895862
rs113702365	1	16379228	G	A	0.98931	5965	8498	0.000985585	-0.424745	0.13157
rs2660566	1	37940357	G	A	0.2063	5965	8498	0.000985885	0.099592	0.0302976
rs6721635	2	177114425	T	C	0.66936	5965	8498	0.000985886	0.0859739	0.0260885
rs12487821	3	50842478	T	C	0.32637	5965	8498	0.000985894	0.0846342	0.0257223
rs60392405	8	4390544	G	A	0.62827	5965	8498	0.000986036	-0.0866543	0.026328
rs143405623	7	90845311	T	C	0.29493	5965	8498	0.000986306	0.0882274	0.0268207
rs55640805	11	5191439	I	D	0.73784	5965	8498	0.00098632	-0.107572	0.032718
rs144290523	9	34885373	T	A	0.97388	5965	8498	0.000986403	0.252261	0.0763444
rs182178993	4	188265787	T	C	0.01578	5965	8498	0.000986461	0.361242	0.111518
rs6092765	20	57854010	T	C	0.26673	5965	8498	0.000986677	0.0933502	0.0283841
rs2150715	9	89264979	C	A	0.52552	5965	8498	0.00098682	0.0819627	0.024888
rs657026	1	86489327	G	A	0.13015	5965	8498	0.000986895	0.121864	0.0371193
rs76198001	14	36075197	C	A	0.01316	5965	8498	0.000986961	0.379241	0.117193
rs9829380	3	26215298	T	A	0.92603	5965	8498	0.000987012	-0.153926	0.04695
rs530614797	8	66518595	I	D	0.44127	5965	8498	0.000987143	0.0803565	0.0244079
rs62319997	4	124973909	C	A	0.89462	5965	8498	0.000987176	-0.134953	0.0411283
rs11685498	2	123929735	G	C	0.25323	5965	8498	0.000987206	-0.0925898	0.0280848
rs11769826	7	155555930	T	C	0.70054	5965	8498	0.000987346	0.0883613	0.0268112
rs36082368	6	123071213	T	C	0.09795	5965	8498	0.000987369	-0.132183	0.040051
rs587650	1	86492427	G	A	0.13032	5965	8498	0.000987382	0.121806	0.0371031
rs12494776	3	50848066	G	A	0.32633	5965	8498	0.000987451	0.0846309	0.0257248
rs3831668	X	132544048	I	D	0.53843	5965	8498	0.000987465	0.0697818	0.0211874
rs11164048	1	85174994	T	C	0.34605	5965	8498	0.000987569	0.086739	0.026363
rs7616740	3	162282524	T	C	0.5334	5965	8498	0.000987743	0.0799429	0.0242761
rs73652934	9	93370429	G	C	0.78403	5965	8498	0.000987804	-0.0977959	0.0297515
esv3604670	5	34113270	Y	X	0.3011	5965	8498	0.000987819	0.10539	0.0320342
rs9565021	13	74137961	T	C	0.38197	5965	8498	0.000987847	0.0820818	0.0249425
rs7131964	12	86092885	G	A	0.83053	5965	8498	0.000987867	-0.106113	0.032301
rs80112923	1	169807492	T	C	0.91464	5965	8498	0.000987915	0.142448	0.0431555
rs114975513	4	157077700	T	C	0.08419	5965	8498	0.000988017	-0.142295	0.0431032
rs10842387	12	24802293	T	A	0.11125	5965	8498	0.0009881	-0.128359	0.038897
rs7229062	18	71077455	G	A	0.34634	5965	8498	0.00098818	-0.0852522	0.0258775
rs3761628	X	132550031	G	A	0.53812	5965	8498	0.000988231	0.070054	0.0212715
rs377157225	9	34849901	T	G	0.01464	5965	8498	0.000988244	-0.403938	0.122454
rs34179306	4	28124817	I	D	0.69034	5965	8498	0.00098825	0.0865587	0.0262657
rs9293498	5	87476402	T	A	0.76634	5965	8498	0.000988315	0.0936638	0.0284132
rs82334	4	3225371	C	A	0.38864	5965	8498	0.000988416	-0.0833489	0.025304
rs74368177	1	169808966	T	C	0.08535	5965	8498	0.000988535	-0.142438	0.0431548
rs10074211	5	147602473	G	A	0.87961	5965	8498	0.000989006	-0.127805	0.0389451
rs4374254	18	53092547	T	C	0.49232	5965	8498	0.000989084	-0.080652	0.0244972
rs148646888	3	95376518	T	C	0.84326	5965	8498	0.000989172	-0.117696	0.0358367
rs72842349	6	23965792	G	C	0.98734	5965	8498	0.000989419	0.380497	0.115186
rs148010221	5	147567659	I	D	0.87786	5965	8498	0.000989644	-0.124734	0.0380074
rs200522469	4	142456742	I	D	0.9531	5965	8498	0.000989768	-0.208862	0.0638992
rs62410531	3	136906475	C	A	0.8865	5965	8498	0.000989933	-0.131606	0.0401073
rs10208270	2	147350496	T	C	0.64924	5965	8498	0.000990131	0.0839067	0.0254711
rs182761244	4	61564421	G	A	0.02404	5965	8498	0.000990228	0.269734	0.0828028
rs1663199	17	77945776	G	A	0.93191	5965	8498	0.000990402	-0.167624	0.051166
rs2285086	4	3089259	G	A	0.42946	5965	8498	0.000990408	-0.0822429	0.0249778
rs13236085	7	71535807	T	C	0.58114	5965	8498	0.00099054	0.0857787	0.0260467
rs10627342	20	24301901	I	D	0.46061	5965	8498	0.000990667	-0.0823137	0.025002
rs550636290	21	29121831	I	D	0.68203	5965	8498	0.000990674	-0.0934861	0.0284252
rs616589	3	50663629	G	A	0.63292	5965	8498	0.000990677	-0.0836675	0.0254329
rs6122822	20	48373796	T	C	0.20154	5965	8498	0.000990758	-0.102111	0.0309763
rs11696861	20	48686597	T	C	0.12661	5965	8498	0.000991021	-0.127974	0.0387964
rs12492367	3	50840373	G	A	0.32635	5965	8498	0.000991084	0.0845899	0.0257203
rs148992094	7	65939885	G	A	0.01988	5965	8498	0.000991125	0.321069	0.0986425
rs75988256	13	44303555	G	C	0.06452	5965	8498	0.000991166	0.165999	0.05068
rs56071722	X	46108169	G	A	0.84489	5965	8498	0.000991209	-0.0983397	0.0299585
rs35894836	4	19620167	I	D	0.98245	5965	8498	0.00099126	0.303393	0.0919468
rs78297613	4	153130658	I	D	0.14601	5965	8498	0.00099145	-0.140779	0.042689
rs2158060	7	24833407	T	C	0.64937	5965	8498	0.000991512	-0.0899377	0.027342
rs74379379	15	55130279	T	C	0.97848	5965	8498	0.000991548	0.329566	0.0998273
rs72728300	4	142456906	G	A	0.04691	5965	8498	0.000991574	0.208876	0.0639133
rs75194473	14	39076307	I	D	0.41362	5965	8498	0.000991928	0.0810452	0.0246323
rs10003687	4	28127911	T	C	0.69188	5965	8498	0.000992077	0.0866866	0.026313
rs12191758	6	123066772	T	C	0.90223	5965	8498	0.000992148	0.13238	0.040127
rs202070620	10	102188604	I	D	0.7973	5965	8498	0.000992196	0.117399	0.0356102
rs112647695	9	116288420	T	A	0.01356	5965	8498	0.000992337	0.364777	0.112482
rs572130485	17	6901052	I	D	0.01763	5965	8498	0.000992352	0.395273	0.121569
rs4404082	16	79750512	G	A	0.45714	5965	8498	0.000992491	-0.0797912	0.0242385
rs28631779	18	50688149	T	C	0.29673	5965	8498	0.000992518	0.087628	0.0266536
rs6458045	6	38167909	T	G	0.63656	5965	8498	0.000992549	-0.08935	0.0271663
rs4940241	18	50686991	G	A	0.70315	5965	8498	0.00099277	-0.08765	0.0266608
rs1564123	12	86090238	T	C	0.17048	5965	8498	0.000992823	0.105881	0.0322439
rs12667582	7	90848218	T	G	0.29572	5965	8498	0.000992922	0.0877647	0.0266952
rs1524960	11	90666384	T	A	0.716	5965	8498	0.000992926	0.0903528	0.027424
rs2536601	3	64273209	T	G	0.15569	5965	8498	0.000993119	-0.11099	0.0336634
rs112028946	9	116210594	T	C	0.01294	5965	8498	0.000993131	0.349818	0.107842
rs10658606	5	87483588	I	D	0.76607	5965	8498	0.000993372	0.0937934	0.0284649
rs12666757	7	152395337	T	C	0.13821	5965	8498	0.000993419	0.136773	0.0416746
rs79883981	3	96035408	I	D	0.18369	5965	8498	0.00099346	-0.105211	0.0319141
rs1825559	6	123068431	T	C	0.9017	5965	8498	0.00099366	0.132015	0.0400217
rs9829364	3	26215268	T	G	0.92605	5965	8498	0.000993778	-0.15387	0.0469602
rs12186672	5	147614564	T	C	0.19768	5965	8498	0.000993884	0.10894	0.0331706
rs73136546	7	80737843	G	A	0.93267	5965	8498	0.000993905	-0.16571	0.0505977
rs10095536	8	28698488	G	A	0.08071	5965	8498	0.000993928	-0.145794	0.0441936
rs35549065	6	10889533	G	A	0.86507	5965	8498	0.000993939	0.117025	0.0354888
rs6750087	2	123929799	T	C	0.25322	5965	8498	0.000993977	-0.0925386	0.0280856
rs1056265	9	71558377	G	A	0.40978	5965	8498	0.000994112	-0.0821144	0.0249425
rs11334650	8	145068490	I	D	0.84297	5965	8498	0.000994161	-0.109646	0.0333955
rs553574503	15	27835182	G	A	0.01509	5965	8498	0.000994175	0.384589	0.118759
rs261708	X	117992698	G	A	0.61772	5965	8498	0.000994234	0.0706855	0.0214666
rs74502202	11	21497047	G	C	0.23122	5965	8498	0.000994392	0.0963659	0.0293282
rs111742061	3	161433501	T	A	0.98058	5965	8498	0.00099453	0.309162	0.0936698
rs62410834	4	14912414	G	A	0.96989	5965	8498	0.000994565	0.233468	0.0707244
rs78983269	2	194899886	I	D	0.90488	5965	8498	0.000994567	0.146356	0.0443619
rs2698260	12	114193051	G	A	0.55645	5965	8498	0.000994586	0.0821224	0.0249496
rs5929949	X	138014472	G	A	0.54811	5965	8498	0.000994741	0.0719868	0.0218691
rs1159012	16	7110097	T	C	0.20488	5965	8498	0.000994756	0.0987429	0.0300607
rs12486154	3	50801841	T	C	0.67311	5965	8498	0.000995142	-0.0845132	0.0257059
rs565838209	12	85979547	I	D	0.17736	5965	8498	0.000995181	0.107822	0.0328402
rs9676358	19	17371771	T	C	0.28183	5965	8498	0.000995245	-0.0880266	0.0267249
rs9882871	3	96037106	T	C	0.81603	5965	8498	0.000995266	0.105404	0.0319775
rs10096475	8	28698588	T	C	0.91964	5965	8498	0.000995325	0.145747	0.0441846
rs138855563	21	32980239	I	D	0.89866	5965	8498	0.000995449	-0.152915	0.0466448
rs73251271	4	19620521	G	A	0.01755	5965	8498	0.000995461	-0.303344	0.0919652
rs4636988	18	50686759	C	A	0.70367	5965	8498	0.000995604	-0.0875767	0.026645
rs72627729	6	97879068	C	A	0.87862	5965	8498	0.000995844	0.133046	0.040349
rs8074707	17	64719741	G	A	0.59646	5965	8498	0.000995853	0.081464	0.0247478
rs2495432	1	187757900	G	A	0.80289	5965	8498	0.000996026	-0.11278	0.0343385
rs4688695	3	50827848	T	C	0.32639	5965	8498	0.00099614	0.0845286	0.0257128
rs2126846	3	162245835	G	A	0.50307	5965	8498	0.000996239	0.0798636	0.024273
rs142084444	12	24802252	I	D	0.88979	5965	8498	0.000996259	0.128435	0.0389473
rs113278078	9	116288997	T	C	0.01356	5965	8498	0.000996452	0.364674	0.11249
rs75223400	18	54524999	C	A	0.03647	5965	8498	0.000996483	-0.233777	0.0708348
rs147244639	11	101248762	G	A	0.06429	5965	8498	0.00099653	-0.166622	0.0505075
rs113631521	9	116205941	G	A	0.01328	5965	8498	0.000996713	0.34917	0.107671
rs10447610	7	21957378	T	A	0.70234	5965	8498	0.000996806	-0.0883245	0.0268733
rs148869609	6	6055770	I	D	0.91861	5965	8498	0.00099696	0.15445	0.0468252
rs4688696	3	50818396	G	A	0.32652	5965	8498	0.000997281	0.0845007	0.0257068
rs117079899	4	157067050	T	C	0.07637	5965	8498	0.000997384	-0.14989	0.0454378
rs573192805	17	265229	I	D	0.66459	5965	8498	0.000997692	-0.0926196	0.0281767
rs4083993	20	11811903	G	A	0.20343	5965	8498	0.00099773	0.103796	0.0316132
rs177466	7	28302660	T	G	0.84808	5965	8498	0.000997745	0.111934	0.033963
rs4411589	18	71081939	G	C	0.41846	5965	8498	0.000997973	-0.0813318	0.0247149
rs11162629	1	79571733	T	G	0.74744	5965	8498	0.00099802	-0.0925978	0.0281849
rs28657774	15	55632097	T	C	0.55569	5965	8498	0.000998422	0.0804115	0.0244374
rs7192115	16	81888845	T	C	0.92533	5965	8498	0.000998579	0.149478	0.0453113
rs7958101	12	7844423	G	A	0.16772	5965	8498	0.000998659	0.119068	0.0362802
rs1898923	2	27382653	G	C	0.41041	5965	8498	0.000998857	0.0817785	0.0248698
rs141362760	3	50698633	I	D	0.67767	5965	8498	0.000998876	-0.0852243	0.0259311
rs66862928	15	99588529	I	D	0.23881	5965	8498	0.000999124	0.0983593	0.0299497
rs34614614	14	47756007	I	D	0.75241	5965	8498	0.000999193	-0.0967899	0.0294671
rs648742	16	57461017	G	A	0.49327	5965	8498	0.000999263	-0.0804104	0.0244444
rs34484083	3	96017800	I	D	0.8172	5965	8498	0.000999273	0.104763	0.031794
rs56126234	2	229609885	T	C	0.03364	5965	8498	0.000999475	0.235225	0.072155
rs7011569	8	110754282	T	C	0.51019	5965	8498	0.000999483	0.0820668	0.0249463
rs11692648	2	214050607	T	C	0.02256	5965	8498	0.000999491	-0.28068	0.0850357
rs2615682	3	64273213	T	C	0.84419	5965	8498	0.000999506	0.110929	0.0336635
rs6532007	4	88466844	T	A	0.50273	5965	8498	0.000999516	0.0796698	0.0242195
rs528591740	7	83395920	I	D	0.85279	5965	8498	0.000999983	-0.15231	0.0464505
rs12666341	7	36430693	T	G	0.79093	5965	8498	0.00100002	0.0988259	0.0300029
rs6580539	5	147609363	G	C	0.87944	5965	8498	0.00100021	-0.127333	0.0388383
rs6750112	2	123929854	T	G	0.25321	5965	8498	0.00100023	-0.0924922	0.0280866
rs957881	16	48194023	T	C	0.03286	5965	8498	0.00100025	-0.229047	0.0694742
rs11960175	5	53720003	G	A	0.39475	5965	8498	0.00100026	0.0876651	0.026667
rs56227913	17	63101397	T	C	0.51637	5965	8498	0.00100027	-0.081015	0.0246324
rs183576105	4	61565978	C	A	0.02402	5965	8498	0.00100029	0.27033	0.0830551
rs200155774	5	147616756	I	D	0.8882	5965	8498	0.00100031	-0.131301	0.0400532
rs10863051	12	86091768	T	A	0.83056	5965	8498	0.00100054	-0.106028	0.0323102
rs7265467	20	13721165	G	C	0.11635	5965	8498	0.00100065	-0.123897	0.0375834
rs71541212	6	123067154	I	D	0.90226	5965	8498	0.00100076	0.132272	0.0401239
rs5814234	15	86823386	I	D	0.90206	5965	8498	0.00100079	-0.13679	0.041747
rs3827502	6	25577905	G	C	0.93398	5965	8498	0.00100093	0.158474	0.0480588
rs67292077	7	150062566	I	D	0.56748	5965	8498	0.00100097	0.0820976	0.0249547
rs2234360	19	36203044	T	C	0.91403	5965	8498	0.0010011	0.140356	0.04257
rs17333404	2	77117103	T	G	0.90522	5965	8498	0.00100118	-0.14004	0.0427537
rs77573152	8	113063092	T	C	0.04094	5965	8498	0.00100143	0.212607	0.0651202
rs477289	1	172191394	C	A	0.33539	5965	8498	0.00100149	0.084192	0.0256214
rs1472201	4	77793375	G	A	0.56708	5965	8498	0.00100155	-0.0802215	0.0243983
rs57528371	3	50804508	G	A	0.6735	5965	8498	0.00100157	-0.0844281	0.0256942
rs78936205	4	157076219	T	G	0.08415	5965	8498	0.00100157	-0.142371	0.0431765
rs9958788	18	23288887	G	C	0.13982	5965	8498	0.00100173	0.116385	0.0354869
rs9963399	18	50684378	T	G	0.29629	5965	8498	0.00100173	0.087509	0.0266384
rs7773082	6	123068519	T	C	0.09829	5965	8498	0.00100175	-0.131918	0.0400201
rs12901963	15	56021006	T	C	0.97628	5965	8498	0.00100176	0.266863	0.0808375
rs8053552	16	59002127	T	C	0.95883	5965	8498	0.00100178	0.209409	0.0634796
rs564224	1	86490202	T	C	0.86933	5965	8498	0.00100186	-0.121542	0.0370684
rs71386777	16	59001710	I	D	0.95883	5965	8498	0.00100187	0.209311	0.0634505
rs4500831	18	53097544	G	A	0.49231	5965	8498	0.00100199	-0.0806202	0.0245147
rs56757011	4	102862033	G	C	0.06622	5965	8498	0.0010024	-0.159525	0.0483824
rs35408444	2	214095293	C	A	0.02161	5965	8498	0.00100243	-0.268585	0.0813728
rs75909801	20	46503454	G	A	0.96977	5965	8498	0.00100254	-0.242469	0.0744426
rs13161136	5	83523964	G	A	0.16272	5965	8498	0.00100262	-0.111694	0.033903
rs140759432	14	36079861	T	C	0.98688	5965	8498	0.00100266	-0.380099	0.117611
rs17046165	3	67350905	T	C	0.89129	5965	8498	0.00100269	-0.130974	0.0399671
rs13098376	3	8169672	T	C	0.87712	5965	8498	0.00100271	0.127463	0.0386801
rs4470515	3	50805565	T	C	0.32647	5965	8498	0.00100278	0.0844227	0.0256951
rs55643257	11	56700913	T	A	0.11429	5965	8498	0.00100291	-0.126684	0.0384348
rs11603673	11	134706970	T	C	0.22603	5965	8498	0.00100297	0.0955623	0.0291083
rs35379535	2	214043846	I	D	0.9774	5965	8498	0.00100326	0.286204	0.0867402
rs35053686	12	12288414	I	D	0.09817	5965	8498	0.00100338	-0.139004	0.0421736
rs9963392	18	50684362	T	C	0.29626	5965	8498	0.00100341	0.0874953	0.026638
rs5824992	18	50684510	I	D	0.29604	5965	8498	0.00100342	0.0874578	0.0266266
rs2309827	4	28576639	C	A	0.45848	5965	8498	0.00100351	-0.0986669	0.0299955
rs11895941	2	116428156	T	C	0.07763	5965	8498	0.00100379	-0.148224	0.0449519
rs80080726	8	1615711	T	C	0.9881	5965	8498	0.00100389	-0.466175	0.144303
rs76806097	8	145057852	T	C	0.02285	5965	8498	0.00100391	0.272722	0.0839037
rs67308376	1	16379173	T	C	0.01045	5965	8498	0.00100396	0.420868	0.130565
rs11876936	18	50875921	G	A	0.71501	5965	8498	0.00100403	-0.0889871	0.0270934
rs7756678	6	123068566	G	A	0.90171	5965	8498	0.0010041	0.131888	0.040019
rs75489734	14	95410584	G	A	0.9465	5965	8498	0.00100417	-0.206446	0.0631855
rs57685929	3	162280632	T	C	0.46672	5965	8498	0.00100432	-0.0798225	0.0242741
rs145692731	3	50804141	C	A	0.32648	5965	8498	0.00100434	0.084406	0.0256935
rs72799299	5	152807987	T	C	0.25967	5965	8498	0.00100439	-0.0940439	0.0285696
rs7642055	3	96033642	T	C	0.81661	5965	8498	0.00100463	0.105033	0.0318904
rs6794337	3	96047503	T	G	0.18447	5965	8498	0.00100464	-0.105615	0.0320673
rs10269322	7	16421658	T	G	0.53072	5965	8498	0.00100469	0.0834825	0.0253871
rs17187715	1	208944835	G	C	0.9335	5965	8498	0.00100525	-0.170329	0.0520818
rs72942530	3	50813534	G	C	0.32642	5965	8498	0.00100529	0.0844246	0.0257012
rs1514434	3	96033076	T	G	0.18334	5965	8498	0.00100538	-0.105017	0.0318876
rs9316532	13	51829818	G	C	0.84616	5965	8498	0.00100577	0.11133	0.0338025
rs34365231	7	25184579	I	D	0.70606	5965	8498	0.00100599	-0.0920854	0.0280425
rs6801368	3	96034625	T	C	0.81656	5965	8498	0.00100604	0.105092	0.0319123
rs9653189	2	147318659	G	A	0.37953	5965	8498	0.00100614	-0.0817967	0.0248673
rs80308890	2	117188266	G	A	0.91433	5965	8498	0.00100623	-0.14785	0.0451576
rs74542253	7	65987659	G	C	0.97998	5965	8498	0.00100631	-0.318517	0.0979748
rs6438446	3	96044935	T	C	0.18432	5965	8498	0.00100653	-0.105411	0.0320106
rs910098:A	20	57850958	G	A	0.26667	5965	8498	0.00100662	0.0926507	0.0282194
rs199530754	4	61565591	G	A	0.97599	5965	8498	0.00100667	-0.270027	0.0830068
rs150134283	2	167750186	G	A	0.95624	5965	8498	0.00100669	-0.202052	0.0619082
rs59564271	4	88464254	T	C	0.50365	5965	8498	0.00100673	0.0796658	0.0242331
rs1077793	10	115214962	C	A	0.09824	5965	8498	0.00100682	0.134952	0.0411992
rs4245254	18	50686592	G	A	0.70363	5965	8498	0.00100685	-0.0874927	0.026645
rs2529048	7	24598118	T	C	0.81965	5965	8498	0.0010069	0.103644	0.0314764
rs5916381	X	6272851	T	C	0.95782	5965	8498	0.001007	-0.176081	0.0541046
rs7311444	12	24784781	T	C	0.11026	5965	8498	0.00100715	-0.125679	0.038147
rs79901595	4	14913239	I	D	0.96989	5965	8498	0.0010072	0.233269	0.0707405
rs1554023	3	96045481	T	G	0.81557	5965	8498	0.00100736	0.105424	0.0320167
rs9805608	13	110906641	T	C	0.765	5965	8498	0.0010074	0.0982485	0.0298522
rs11833053	12	86091993	G	C	0.8306	5965	8498	0.00100759	-0.106009	0.0323239
X:319121:GGTGGGTGCTCGAGCACCATGCTCTCCGCCTGCAGGGCCGGGTCGGTGCGTGCAGGCACA_G	X	319122	I	D	0.63985	5965	8498	0.00100779	-0.0875919	0.0266636
rs7623467	3	26214743	G	A	0.07393	5965	8498	0.00100791	0.153573	0.0469257
rs11871616	17	62737602	T	C	0.85751	5965	8498	0.001008	0.132649	0.040277
rs7547183	1	245731208	G	A	0.90147	5965	8498	0.00100854	0.135017	0.0409856
rs1930424	9	101291063	T	G	0.89555	5965	8498	0.00100874	0.131161	0.0398152
rs7011422	8	110754284	G	A	0.50951	5965	8498	0.00100876	0.0820709	0.0249673
rs2191513	12	42294916	T	C	0.65508	5965	8498	0.00100901	0.0829137	0.0252091
rs55810764	3	51561686	T	C	0.72759	5965	8498	0.00100906	-0.0975173	0.0297026
rs2663134	15	99599607	T	G	0.78913	5965	8498	0.0010091	-0.100673	0.0306853
rs2415496	14	39098111	G	A	0.48873	5965	8498	0.00100921	0.0795251	0.0241977
rs726255	3	162377525	T	C	0.46021	5965	8498	0.00100949	-0.0804632	0.0244791
rs35753237	17	75665055	G	A	0.86763	5965	8498	0.0010095	-0.120256	0.0366931
rs142076791	X	99223018	T	C	0.83325	5965	8498	0.00100951	-0.0930573	0.02839
rs144844616	3	171726310	G	C	0.04087	5965	8498	0.00100956	-0.235176	0.0713296
rs59923247	15	25441956	G	A	0.73358	5965	8498	0.00100957	0.0921028	0.0279925
rs11622911	14	78429104	T	C	0.43965	5965	8498	0.00100975	-0.0815118	0.024795
rs17311295	3	136904114	T	A	0.11362	5965	8498	0.00100982	0.131355	0.0400988
rs75559702	21	29025009	T	C	0.67944	5965	8498	0.00100992	-0.085416	0.026013
rs1038486	3	3857800	C	A	0.3113	5965	8498	0.00100993	0.0889357	0.0270883
rs720112	3	163254535	T	A	0.49207	5965	8498	0.00101005	-0.105597	0.03213
rs4512257	6	123065949	G	A	0.09796	5965	8498	0.00101021	-0.132199	0.0401341
rs77445035	1	239865651	G	A	0.92012	5965	8498	0.00101022	0.145658	0.0442135
rs2290065	17	38716360	G	A	0.74604	5965	8498	0.00101036	-0.109826	0.0334633
rs9449018	6	81219348	T	A	0.03591	5965	8498	0.00101048	0.216748	0.0664626
rs72389467	12	111763098	I	D	0.33284	5965	8498	0.00101054	-0.0862219	0.0262171
rs9877120	3	96043764	G	A	0.18422	5965	8498	0.00101055	-0.105336	0.0319987
rs6752123	2	41771018	T	C	0.11398	5965	8498	0.00101058	0.132949	0.040585
rs132424	22	45142177	G	A	0.2631	5965	8498	0.0010106	-0.0998969	0.0303672
rs35214132	1	79570790	I	D	0.74809	5965	8498	0.00101062	-0.092697	0.0282454
rs541936	1	86487475	T	C	0.869	5965	8498	0.00101067	-0.121476	0.0370761
rs762855	4	3074795	G	A	0.5605	5965	8498	0.00101068	-0.0834328	0.0253974
rs150385009	3	195194266	C	A	0.28482	5965	8498	0.00101087	0.125601	0.0382781
rs2564372	2	198307813	T	C	0.27813	5965	8498	0.00101098	-0.0894185	0.0271832
rs13273725	8	17436683	T	C	0.21549	5965	8498	0.00101106	-0.0981017	0.0298143
rs229866	17	64106750	T	G	0.98028	5965	8498	0.00101115	0.291969	0.0885999
rs553470844	19	36185913	I	D	0.82691	5965	8498	0.0010114	0.107108	0.0325432
rs566694646	7	25169932	I	D	0.91743	5965	8498	0.00101143	-0.187005	0.0571496
rs1644393	10	12869047	G	A	0.10063	5965	8498	0.00101147	0.141531	0.0432368
rs12600728	17	20618518	T	C	0.25621	5965	8498	0.00101158	-0.109933	0.0334201
rs12698211	7	158119623	G	A	0.68844	5965	8498	0.00101172	-0.0859943	0.0261957
rs2831044	21	29024955	G	A	0.67958	5965	8498	0.00101182	-0.0854309	0.0260218
rs1390796	3	162377127	T	C	0.53978	5965	8498	0.00101187	0.0804359	0.0244757
rs141363279	3	195194265	G	A	0.28475	5965	8498	0.00101198	0.125581	0.0382754
rs60552386	3	50783365	T	C	0.67328	5965	8498	0.00101202	-0.0843057	0.0256797
rs12152420	3	136902529	T	C	0.11377	5965	8498	0.00101208	0.131307	0.0400919
rs747886765	15	27061049	I	D	0.95369	5965	8498	0.0010123	0.209802	0.0636836
rs1995898	8	28685479	G	C	0.08204	5965	8498	0.00101249	-0.1463	0.0444181
rs79237498	7	6436865	I	D	0.77976	5965	8498	0.00101263	-0.0964557	0.0294079
rs144482323	5	102104188	C	A	0.98158	5965	8498	0.00101289	0.380307	0.115466
rs9293686	5	75811724	G	A	0.96152	5965	8498	0.00101307	-0.222081	0.0681443
rs142499447	8	50792467	G	A	0.98949	5965	8498	0.00101313	0.394704	0.120239
rs78330754	8	28891286	G	A	0.93911	5965	8498	0.00101337	0.167517	0.0508642
rs58254978	12	42293445	T	C	0.34502	5965	8498	0.00101337	-0.0828478	0.0251984
rs148992252	11	14614361	T	C	0.98995	5965	8498	0.00101345	0.512171	0.155906
rs11631815	15	95512638	G	A	0.19963	5965	8498	0.00101347	0.10097	0.0307934
rs143334111	19	36196222	I	D	0.08815	5965	8498	0.00101388	-0.141017	0.042818
rs1514432	3	96033785	T	A	0.81663	5965	8498	0.0010139	0.104971	0.0318969
rs28679630	18	50688076	G	C	0.70304	5965	8498	0.00101392	-0.0875484	0.0266779
rs6768617	3	96044389	T	C	0.81565	5965	8498	0.00101395	0.105324	0.0320043
rs4563748	6	123065962	G	A	0.09796	5965	8498	0.00101398	-0.132156	0.0401341
rs33975027	X	6836499	I	D	0.26264	5965	8498	0.00101404	-0.0820797	0.0249578
rs72138493	17	8291281	I	D	0.79374	5965	8498	0.00101406	-0.103078	0.0314331
rs2724460	7	89335191	G	A	0.36389	5965	8498	0.00101407	-0.08233	0.025046
rs10625193	17	41652539	I	D	0.4117	5965	8498	0.00101414	0.0844815	0.0257279
rs77512607	3	190294504	G	C	0.10578	5965	8498	0.00101416	-0.137973	0.04191
rs58117190	17	53594710	G	A	0.42728	5965	8498	0.00101421	-0.0815706	0.0248223
rs16850590	3	162275610	T	C	0.4667	5965	8498	0.00101429	-0.0797877	0.024284
rs12152422	3	136902460	G	A	0.8863	5965	8498	0.00101434	-0.13127	0.040088
rs56074001	6	152987266	I	D	0.20771	5965	8498	0.00101434	0.100055	0.0305167
rs7223638	17	41651925	G	A	0.59001	5965	8498	0.00101438	-0.0845972	0.0257639
rs138869606	8	32922547	T	C	0.98119	5965	8498	0.00101443	0.396847	0.120397
rs6705744	2	171424631	T	C	0.92433	5965	8498	0.00101446	0.221719	0.0673817
rs56076783	16	25070379	G	A	0.91687	5965	8498	0.00101454	0.157965	0.0479623
rs1554024	3	96045321	T	C	0.81572	5965	8498	0.00101468	0.105368	0.0320195
rs1282447	6	153063184	T	C	0.19889	5965	8498	0.00101471	0.100223	0.0305697
rs2170826	16	80399013	G	C	0.98251	5965	8498	0.00101488	-0.414677	0.127976
rs6706214	2	123929932	G	A	0.74681	5965	8498	0.0010151	0.0923809	0.0280883
rs113029450	3	136904448	T	C	0.88638	5965	8498	0.00101511	-0.131272	0.0400914
rs78795555	19	36231696	I	D	0.91422	5965	8498	0.00101533	0.140129	0.0425532
rs921616	7	158117960	G	A	0.31036	5965	8498	0.00101536	0.0863471	0.0263113
rs113561314	6	26199222	G	A	0.94984	5965	8498	0.00101538	0.176491	0.0535764
rs11499239	10	6953811	T	C	0.68072	5965	8498	0.00101542	0.0866313	0.0263526
rs8110408	19	17440542	G	C	0.15276	5965	8498	0.00101544	-0.109128	0.0331599
rs9844225	3	96034724	T	C	0.18351	5965	8498	0.00101545	-0.104991	0.0319071
rs6438448	3	96045024	G	A	0.18423	5965	8498	0.0010157	-0.10537	0.0320229
rs3849362	2	198308260	G	A	0.72188	5965	8498	0.00101602	0.0894086	0.0271918
rs9792294	8	17438573	G	C	0.21505	5965	8498	0.00101605	-0.0968529	0.0294472
rs77968483	1	239865850	T	G	0.07983	5965	8498	0.00101614	-0.145667	0.0442382
rs370392920	14	39135541	I	D	0.47326	5965	8498	0.00101618	-0.0847491	0.0258004
rs74960192	3	94343135	I	D	0.01238	5965	8498	0.00101626	0.484947	0.150764
rs143775352	5	149759788	T	C	0.98136	5965	8498	0.00101646	0.360561	0.109405
rs3853735	3	168308799	G	A	0.56867	5965	8498	0.00101648	-0.0836013	0.0254576
rs34563532	3	96028370	I	D	0.18319	5965	8498	0.00101664	-0.104861	0.0318709
rs116847924	6	81296268	G	A	0.96374	5965	8498	0.00101665	-0.216709	0.0664854
rs79320085	5	147569929	G	A	0.12208	5965	8498	0.00101682	0.124465	0.0380131
rs754796	20	13743298	G	A	0.87948	5965	8498	0.0010169	0.122953	0.037349
rs479336	1	172199573	T	G	0.66496	5965	8498	0.00101691	-0.083877	0.0255589
rs7210301	17	41653458	G	C	0.41136	5965	8498	0.00101692	0.084402	0.0257097
rs1514435	3	96031646	T	A	0.18327	5965	8498	0.00101694	-0.104888	0.0318796
rs2184437	20	31916968	G	C	0.91584	5965	8498	0.0010171	0.158896	0.0482589
rs112715775	6	81221337	G	A	0.96411	5965	8498	0.00101719	-0.217003	0.0665785
rs6738561	2	184474519	T	A	0.8108	5965	8498	0.00101726	0.10138	0.0308199
rs2529047	7	24598708	G	A	0.18005	5965	8498	0.0010173	-0.103441	0.0314422
rs7959641	12	28390200	T	C	0.58942	5965	8498	0.00101731	0.0832244	0.025329
rs3837211	8	17438015	I	D	0.78509	5965	8498	0.00101737	0.0971179	0.0295311
rs73590568	19	36204542	T	G	0.0858	5965	8498	0.00101738	-0.14035	0.042627
rs6438447	3	96044998	C	A	0.18423	5965	8498	0.00101743	-0.105354	0.0320228
rs9957223	18	50686049	G	A	0.70378	5965	8498	0.00101744	-0.0873925	0.0266383
rs12668401	7	36430958	G	A	0.20865	5965	8498	0.00101751	-0.0986763	0.0300019
rs17121515	11	117882961	G	A	0.64667	5965	8498	0.00101751	0.0832172	0.0253198
rs5799750	12	86090370	I	D	0.1576	5965	8498	0.00101763	0.111432	0.0340094
rs12672774	7	36431128	T	C	0.20865	5965	8498	0.00101783	-0.0986723	0.0300015
rs7940756	11	28698255	C	A	0.37182	5965	8498	0.00101783	0.082951	0.0252738
rs80261410	2	136806996	T	C	0.69179	5965	8498	0.00101796	0.0978726	0.0297773
rs742586	X	46110085	C	A	0.84516	5965	8498	0.00101807	-0.0982793	0.0300086
rs4665446	2	29443373	G	A	0.2632	5965	8498	0.00101811	0.0927084	0.0282661
rs12495399	3	50776882	C	A	0.67339	5965	8498	0.00101812	-0.0842487	0.0256755
rs199535675	17	17115786	I	D	0.12993	5965	8498	0.00101827	0.118396	0.0361568
rs12453929	17	17106701	G	A	0.2932	5965	8498	0.00101828	0.0892061	0.0271942
rs907132	8	28686671	T	C	0.9176	5965	8498	0.00101842	0.146252	0.0444258
rs1282448	6	153062947	T	C	0.19892	5965	8498	0.00101847	0.100192	0.0305699
rs13356716	5	7728302	T	C	0.02602	5965	8498	0.00101851	-0.253135	0.0768397
rs10208269	2	147350493	T	C	0.64923	5965	8498	0.00101859	0.0837061	0.0254719
rs72842350	6	23966107	G	C	0.9862	5965	8498	0.00101859	0.374153	0.113538
rs6033819	20	13745905	G	A	0.87971	5965	8498	0.00101865	0.122776	0.0373008
rs9882710	3	96037023	T	C	0.8162	5965	8498	0.00101885	0.105042	0.0319317
rs4792999	17	41653873	G	A	0.58861	5965	8498	0.00101889	-0.0843837	0.0257084
rs9792285	8	17438599	G	A	0.78495	5965	8498	0.00101896	0.0968411	0.0294508
rs9842603	3	96039753	T	G	0.18443	5965	8498	0.00101933	-0.105152	0.0319665
rs9100	8	145067467	T	G	0.15706	5965	8498	0.00101938	0.109419	0.0333975
rs35168948	2	179628661	I	D	0.96777	5965	8498	0.00101949	0.235714	0.071584
rs137887586:AGGG	8	145069127	I	D	0.15654	5965	8498	0.0010195	0.109631	0.0334626
rs2074127	7	111624522	T	C	0.62195	5965	8498	0.00101962	0.0850511	0.0258859
rs62410526	3	136901155	G	C	0.11382	5965	8498	0.00101964	0.131183	0.0400796
rs6691400	1	86487489	T	C	0.12936	5965	8498	0.00101967	0.121844	0.0372171
rs35229506	18	32011090	G	A	0.82775	5965	8498	0.00101972	0.108189	0.0328927
rs836509	7	6457655	T	C	0.19351	5965	8498	0.00101977	0.101099	0.0308511
rs970170	3	96031993	T	C	0.81666	5965	8498	0.00101983	0.104869	0.0318819
rs117469207	10	127870273	T	A	0.01442	5965	8498	0.00101983	0.369813	0.114375
rs4857032	3	96042549	G	A	0.18429	5965	8498	0.00102011	-0.105217	0.0319883
rs117900816	10	127870271	G	A	0.98558	5965	8498	0.00102013	-0.369819	0.11438
rs4639861	10	1806711	G	A	0.7841	5965	8498	0.00102019	-0.10584	0.032287
rs6414277	3	96034230	T	C	0.18342	5965	8498	0.00102025	-0.104919	0.0318979
rs10269329	7	16421674	T	G	0.53065	5965	8498	0.00102025	0.0833594	0.0253831
rs836503	7	6454984	G	A	0.1932	5965	8498	0.00102028	0.101206	0.030885
rs16835426	2	194815261	G	A	0.91502	5965	8498	0.00102033	0.142945	0.0434189
rs117994048	9	116223240	C	A	0.98679	5965	8498	0.00102038	-0.358515	0.110785
rs6768815	3	96044564	G	C	0.81562	5965	8498	0.00102042	0.105288	0.0320107
rs145420130	18	42446919	G	A	0.98971	5965	8498	0.00102046	-0.481801	0.150353
rs118015993	7	12825805	C	A	0.85737	5965	8498	0.00102048	-0.123797	0.0377982
rs2779587	9	101292166	T	G	0.8956	5965	8498	0.00102054	0.131383	0.0399223
rs6568051	X	111701200	G	C	0.63001	5965	8498	0.00102055	-0.0696962	0.0212371
rs10743549	12	9051837	T	C	0.68521	5965	8498	0.0010206	-0.0869612	0.0265097
rs5943492	X	29263914	C	A	0.54717	5965	8498	0.00102077	0.0691651	0.0210585
rs3810028	18	60904051	G	A	0.07329	5965	8498	0.00102079	0.160798	0.0492105
rs35860292	3	96043438	I	D	0.18417	5965	8498	0.00102101	-0.105255	0.0320024
rs985751	2	77119848	T	A	0.90502	5965	8498	0.00102102	-0.13958	0.0426845
rs1554027	3	96029323	G	C	0.18327	5965	8498	0.00102116	-0.104824	0.0318717
rs921615	7	158117935	G	A	0.31062	5965	8498	0.00102121	0.08646	0.0263586
rs530043525	12	86089640	I	D	0.1694	5965	8498	0.00102149	0.105879	0.032322
rs143581549	15	52693271	I	D	0.61352	5965	8498	0.00102154	-0.0979114	0.0298427
rs79095449	4	165544895	T	C	0.92826	5965	8498	0.00102163	-0.164648	0.050376
rs72799296	5	152807810	G	C	0.25964	5965	8498	0.00102169	-0.093933	0.0285778
rs73260809	14	33310234	G	A	0.71605	5965	8498	0.00102183	0.0978839	0.0297888
rs547807674	3	162288194	I	D	0.46682	5965	8498	0.00102186	-0.0797636	0.0242921
rs1849725	3	96034017	T	C	0.81655	5965	8498	0.00102188	0.1049	0.0318965
rs7234056	18	56230020	G	A	0.69725	5965	8498	0.00102201	0.0869458	0.0264595
rs3136695	17	38708691	T	C	0.01743	5965	8498	0.00102203	-0.30097	0.0914041
rs113812373	12	9050702	I	D	0.31934	5965	8498	0.00102204	0.0904403	0.0275717
rs12615096	2	29446880	C	A	0.9206	5965	8498	0.00102211	-0.161808	0.0494916
rs17091658	14	95397154	G	A	0.87083	5965	8498	0.00102213	0.132131	0.0401573
rs139038536	2	15059222	T	C	0.01225	5965	8498	0.00102216	-0.465035	0.141603
rs17624499	3	60599620	C	A	0.78684	5965	8498	0.00102223	0.0963718	0.0293112
rs78359093	19	34622224	T	C	0.06166	5965	8498	0.00102223	-0.180853	0.0549493
rs112647546	X	149419244	T	C	0.98025	5965	8498	0.00102262	-0.361648	0.112768
rs28680299	7	77031393	G	C	0.4002	5965	8498	0.00102275	0.0812274	0.0247537
rs9403621	6	145204968	G	C	0.61509	5965	8498	0.00102281	0.0823717	0.0250798
rs6132825	20	25238309	T	A	0.98218	5965	8498	0.00102286	-0.34405	0.106328
rs61858430	10	84570414	T	G	0.02651	5965	8498	0.00102294	0.264321	0.0813156
rs116948521	22	42214032	T	C	0.96877	5965	8498	0.00102297	0.250759	0.0761278
rs12496601	3	50820117	G	A	0.32681	5965	8498	0.00102309	0.0843674	0.0257224
rs182081447	6	150148631	T	C	0.01753	5965	8498	0.00102329	0.40937	0.126443
rs72652929	8	58231518	C	A	0.95812	5965	8498	0.00102339	0.206577	0.0627197
rs9846720	3	26215113	T	A	0.07425	5965	8498	0.00102344	0.153444	0.0469472
rs641712	1	86488232	G	A	0.87055	5965	8498	0.00102367	-0.121679	0.0371793
rs56378553	3	136903345	T	C	0.88633	5965	8498	0.00102387	-0.131173	0.0400904
rs57592101	3	96041098	I	D	0.18395	5965	8498	0.00102416	-0.105157	0.0319808
rs150990850:TA	4	142456213	I	D	0.04669	5965	8498	0.00102433	0.208877	0.0640887
rs148529098	3	143879103	C	A	0.97164	5965	8498	0.00102475	-0.305456	0.0940062
rs56200381	16	10388189	T	C	0.05148	5965	8498	0.00102477	0.218998	0.0671785
rs62080943	18	25233595	G	A	0.92566	5965	8498	0.00102478	-0.157643	0.0482393
rs4233312	1	215912320	T	C	0.66805	5965	8498	0.00102487	0.085741	0.0261023
rs193040767	18	50698408	T	C	0.98942	5965	8498	0.00102503	-0.488271	0.151387
rs10958482	8	57389331	T	G	0.86304	5965	8498	0.00102513	0.114765	0.0348993
rs2162714	5	87485145	T	C	0.23396	5965	8498	0.00102515	-0.0935996	0.0284828
rs35542600	15	25441177	I	D	0.72479	5965	8498	0.00102524	0.0907391	0.0276156
rs844753	7	71534558	T	G	0.35051	5965	8498	0.00102538	-0.0855633	0.0260514
rs62470574	7	147990144	G	A	0.12745	5965	8498	0.00102543	0.123439	0.0377211
rs2284686	12	109686721	T	C	0.24972	5965	8498	0.00102546	0.0942755	0.0287654
rs657540	1	86489493	T	G	0.12931	5965	8498	0.0010255	0.121666	0.0371809
rs17048993	1	219208221	T	G	0.18682	5965	8498	0.0010256	-0.101276	0.0308092
rs28394326	15	25441053	G	A	0.26683	5965	8498	0.00102564	-0.0918904	0.0279659
rs35562627	2	45529805	C	A	0.29206	5965	8498	0.00102571	0.0876547	0.0267369
rs17678034	2	230527801	T	C	0.4778	5965	8498	0.00102597	-0.0808454	0.0246309
rs74593295	8	145058352	T	G	0.02259	5965	8498	0.00102601	0.273202	0.0842121
rs79295073	3	50834061	G	A	0.67327	5965	8498	0.00102628	-0.0844826	0.0257643
rs35056361	15	75331018	T	C	0.19837	5965	8498	0.00102646	0.101359	0.030944
rs6001243	22	22543545	C	A	0.23599	5965	8498	0.00102647	0.0928875	0.0283468
rs242629	18	58850319	T	C	0.32638	5965	8498	0.0010266	-0.0845642	0.0257488
rs77252111	4	102884247	T	G	0.06664	5965	8498	0.00102673	-0.159454	0.0484615
rs58901950	5	119566797	I	D	0.81381	5965	8498	0.00102678	-0.103821	0.0317028
rs59339763	3	162306196	G	A	0.533	5965	8498	0.00102681	0.0798756	0.0243363
rs16841556	1	231345300	C	A	0.40939	5965	8498	0.00102692	0.0817017	0.0249069
rs35780213	3	162259706	T	C	0.50428	5965	8498	0.00102707	0.0801245	0.0244158
rs8018339	14	62574977	T	C	0.06647	5965	8498	0.00102708	0.16069	0.049216
rs76094001	7	88424668	I	D	0.72586	5965	8498	0.00102712	-0.088714	0.0270671
rs10963967	9	19114407	T	A	0.11085	5965	8498	0.00102716	-0.128634	0.0391145
rs558285	11	90371967	G	A	0.57869	5965	8498	0.00102716	0.0829259	0.025262
rs143828009	X	95051446	T	G	0.98203	5965	8498	0.00102738	-0.306325	0.0950665
rs136074	22	47346127	T	G	0.25301	5965	8498	0.00102744	-0.092758	0.0282337
rs143934062:TAAATA	17	41700370	I	D	0.2167	5965	8498	0.00102762	-0.0984435	0.0299608
rs113596512	9	116295614	T	G	0.01342	5965	8498	0.00102768	0.36456	0.112751
rs4449697	7	18094115	G	A	0.18647	5965	8498	0.00102775	0.110101	0.0336286
rs9844380	3	96034820	T	A	0.18347	5965	8498	0.0010279	-0.104874	0.0319049
rs4880814	10	1339185	T	C	0.94553	5965	8498	0.0010279	-0.197747	0.0606076
rs6551059	3	26214673	T	G	0.07379	5965	8498	0.00102792	0.153505	0.0469838
rs62405547	5	179987937	T	G	0.88849	5965	8498	0.00102812	0.133437	0.0405625
rs5848935	3	51896418	I	D	0.61973	5965	8498	0.00102816	-0.106089	0.0323533
rs9842244	3	96039469	T	C	0.18377	5965	8498	0.0010282	-0.10512	0.0319804
rs79587999	4	102881933	T	C	0.93384	5965	8498	0.00102827	0.159591	0.048509
rs485816	1	86489026	G	A	0.12936	5965	8498	0.0010283	0.121632	0.0371793
rs58740260	5	147570598	G	A	0.12207	5965	8498	0.00102838	0.124345	0.0380132
rs9837971	3	96039426	C	A	0.8162	5965	8498	0.00102855	0.10509	0.0319724
rs6723360	2	41770951	G	A	0.11817	5965	8498	0.00102867	0.129733	0.0396606
rs9864430	3	96046551	G	A	0.18431	5965	8498	0.00102892	-0.105362	0.0320559
rs7316797	12	28682709	T	C	0.57386	5965	8498	0.00102927	0.0821573	0.0250313
rs78448081	1	99707472	T	G	0.96941	5965	8498	0.00102935	0.23889	0.0725423
rs12033242	1	239864811	T	C	0.92008	5965	8498	0.00102936	0.145467	0.0442266
rs34767908	15	75331679	G	A	0.80166	5965	8498	0.00102956	-0.101309	0.0309366
rs78860275	4	182066415	G	A	0.01052	5965	8498	0.00102964	0.476219	0.148185
rs59692569	X	128818991	G	C	0.96818	5965	8498	0.00102972	0.214195	0.0652103
rs1361508	13	98449225	G	C	0.61555	5965	8498	0.00102997	-0.0830001	0.0253113
rs6434304	2	189833911	T	C	0.34447	5965	8498	0.00103	0.0842165	0.0256886
rs10886494	10	121227556	T	C	0.04601	5965	8498	0.00103003	-0.187844	0.0570929
rs12453373	17	63092406	T	G	0.48271	5965	8498	0.00103008	0.0821849	0.0250514
rs17064235	18	55682592	T	C	0.41383	5965	8498	0.00103008	-0.0801446	0.024419
rs1133152	5	87485064	G	A	0.76629	5965	8498	0.00103013	0.0935572	0.0284817
rs35040466	14	40732009	I	D	0.68224	5965	8498	0.00103016	0.0864145	0.0263184
rs77064742	4	102882213	T	C	0.06616	5965	8498	0.00103024	-0.159565	0.0485092
rs62254722	3	67351690	T	C	0.10862	5965	8498	0.00103053	0.130703	0.0399775
rs567467470	1	201837935	I	D	0.56786	5965	8498	0.00103054	0.0842331	0.0256665
rs6560760	10	1725157	T	C	0.09418	5965	8498	0.00103089	-0.139081	0.0422873
rs146424957	6	133305120	I	D	0.10942	5965	8498	0.0010312	0.146854	0.0449383
rs2022079	6	30337738	T	C	0.4599	5965	8498	0.0010313	-0.0800398	0.0243924
rs7227360	18	58908621	T	C	0.61058	5965	8498	0.00103131	0.081684	0.0248881
rs9713732	3	96046539	G	A	0.81568	5965	8498	0.00103133	0.105332	0.0320532
rs144353000	6	26198252	I	D	0.94984	5965	8498	0.00103135	0.176272	0.053582
rs2284689	12	109685545	G	A	0.75962	5965	8498	0.00103139	-0.0943114	0.0287921
rs1790650	16	57511069	G	A	0.48838	5965	8498	0.0010314	0.0813783	0.0248068
rs13221388	7	158119270	G	A	0.68845	5965	8498	0.00103176	-0.0858438	0.0261939
rs2188688	7	89332059	T	C	0.35682	5965	8498	0.00103182	-0.0833708	0.0254
rs12630937	3	136906721	T	G	0.11351	5965	8498	0.00103193	0.131272	0.0401476
rs4857033	3	96042822	G	A	0.18414	5965	8498	0.00103208	-0.105108	0.0319872
rs3839805	7	27205425	I	D	0.13545	5965	8498	0.00103223	-0.131178	0.0399036
rs73059423	7	10880429	G	C	0.93219	5965	8498	0.00103224	-0.161776	0.0495635
rs66509806	X	29245155	T	A	0.62758	5965	8498	0.00103232	0.0709884	0.0216282
rs9839551	3	96043188	G	C	0.81582	5965	8498	0.00103269	0.105116	0.0319912
rs17059161	6	99552165	G	A	0.7179	5965	8498	0.00103282	-0.0899673	0.02746
rs7589670	2	116419064	T	C	0.91985	5965	8498	0.00103291	0.147084	0.0447169
rs76573996	4	102884950	G	C	0.06617	5965	8498	0.00103292	-0.159619	0.0485365
rs60809420	5	147570885	G	A	0.87794	5965	8498	0.00103313	-0.124294	0.0380126
rs9401578	6	123045254	T	C	0.89569	5965	8498	0.00103347	0.128955	0.0392282
rs60652675	5	119514308	T	C	0.17631	5965	8498	0.00103358	0.108424	0.0331287
rs3033217	7	158118050	I	D	0.68835	5965	8498	0.00103374	-0.0858405	0.0261972
rs549664395	11	122447119	I	D	0.95253	5965	8498	0.0010338	-0.212344	0.065133
rs113056864	9	116199915	T	C	0.01331	5965	8498	0.00103384	0.346951	0.107315
rs7881567	X	111702163	T	C	0.63007	5965	8498	0.00103389	-0.0696451	0.0212452
rs34966147:ATT	3	50784439	I	D	0.32626	5965	8498	0.00103393	0.084262	0.0257135
rs76421204	6	1070616	C	A	0.96181	5965	8498	0.0010341	-0.212771	0.0653727
rs60725911	3	96042495	I	D	0.18419	5965	8498	0.00103428	-0.10508	0.0319844
rs111795006	22	22544020	G	A	0.76382	5965	8498	0.00103453	-0.0927225	0.0283154
rs4859912	4	78990691	T	C	0.10349	5965	8498	0.00103459	-0.133078	0.0404847
rs7060283	X	111703074	T	C	0.63019	5965	8498	0.00103462	-0.0696499	0.0212479
rs75763446	10	122521600	G	A	0.93598	5965	8498	0.00103466	0.206674	0.0628482
rs75122406	10	63174555	T	C	0.0416	5965	8498	0.00103484	-0.200914	0.0610604
rs7229456	18	53098526	T	C	0.49156	5965	8498	0.00103497	-0.0805414	0.0245588
rs112065260	2	203748786	G	A	0.97516	5965	8498	0.00103506	0.337352	0.102596
rs16932223	8	66470243	G	A	0.34027	5965	8498	0.00103511	0.086704	0.0264573
rs7463805	8	110753672	T	C	0.51088	5965	8498	0.00103511	0.0814853	0.024844
rs7540897	1	215911852	T	C	0.66794	5965	8498	0.00103527	0.085643	0.0260951
rs10011326	4	3218739	G	A	0.42553	5965	8498	0.0010353	-0.0827668	0.0252311
rs9826610	3	96036676	T	C	0.184	5965	8498	0.00103534	-0.104906	0.0319344
rs747601421	X	29248639	I	D	0.47835	5965	8498	0.00103559	-0.0743995	0.0226815
rs10003206	4	20743410	T	G	0.63083	5965	8498	0.00103568	0.0845619	0.025771
rs1282558	6	153004049	T	C	0.79806	5965	8498	0.00103577	-0.100596	0.0307383
rs116951549	9	116223239	G	A	0.98676	5965	8498	0.00103577	-0.357226	0.110526
rs3838584	2	198416728	I	D	0.51218	5965	8498	0.00103588	-0.0805111	0.0245544
rs111238165	4	28116229	I	D	0.31734	5965	8498	0.00103601	-0.0874292	0.026638
rs4688671	3	50841167	T	C	0.32595	5965	8498	0.00103613	0.0844011	0.0257607
rs113745381	9	116198943	T	C	0.01331	5965	8498	0.00103627	0.346781	0.107283
rs531866691	7	80973701	G	A	0.98002	5965	8498	0.0010363	0.298467	0.0908513
rs146818229	14	62572212	I	D	0.06591	5965	8498	0.00103649	0.160675	0.0492515
rs7191743	16	81888643	T	C	0.92523	5965	8498	0.00103653	0.148939	0.0452927
rs836470	7	6435154	G	A	0.21902	5965	8498	0.0010366	0.0960289	0.0293366
rs7604163	2	194876830	C	A	0.8925	5965	8498	0.00103667	0.131873	0.04012
rs7056707	X	111703290	C	A	0.3698	5965	8498	0.00103673	0.0696399	0.0212486
rs199985680	X	95059982	I	D	0.97987	5965	8498	0.0010368	-0.300538	0.0933216
rs112846852	9	116198563	T	C	0.9867	5965	8498	0.00103684	-0.346696	0.107261
rs11116978	12	86088555	G	A	0.83067	5965	8498	0.00103692	-0.105794	0.0323375
rs7801705	7	42291476	T	C	0.12473	5965	8498	0.00103704	-0.121098	0.0368604
rs546269	1	86493478	G	C	0.8701	5965	8498	0.00103709	-0.121316	0.0371095
rs3893069	19	36233200	C	A	0.91436	5965	8498	0.00103716	0.140318	0.042688
rs12946716	17	1955679	G	C	0.0297	5965	8498	0.00103729	0.314787	0.0970541
rs56389048	7	158121368	T	A	0.68649	5965	8498	0.0010373	-0.0860585	0.0262712
rs7775052	6	26197807	G	A	0.94985	5965	8498	0.00103747	0.17619	0.0535842
rs12209418	6	123042792	G	A	0.10376	5965	8498	0.00103753	-0.129034	0.0392654
rs2221981	3	96036619	G	A	0.81632	5965	8498	0.00103767	0.104844	0.0319217
rs9866019	3	128495727	T	C	0.32175	5965	8498	0.00103768	0.0862613	0.0263314
rs73118350	1	243512243	G	A	0.08319	5965	8498	0.0010378	0.155211	0.047557
rs4308511	5	85868304	T	C	0.22987	5965	8498	0.00103791	0.0979426	0.029921
rs6929658	6	123065304	G	C	0.90196	5965	8498	0.00103803	0.132089	0.0401941
rs374215483	6	81204721	T	A	0.02834	5965	8498	0.0010382	0.26062	0.0801581
rs17051403	3	50751643	C	A	0.67518	5965	8498	0.00103827	-0.0845354	0.0258065
rs142659244	2	198428854	G	A	0.02539	5965	8498	0.0010384	0.394555	0.121917
rs73590561	19	36198178	G	A	0.90292	5965	8498	0.00103846	0.140714	0.0428157
rs145053738	16	48193672	T	C	0.03279	5965	8498	0.00103848	-0.229133	0.0697258
rs1616497	18	53846254	T	C	0.78155	5965	8498	0.00103853	0.0958022	0.0291797
rs80197381	8	28900031	C	A	0.06087	5965	8498	0.00103859	-0.167126	0.0508531
rs1485210	3	4023616	T	C	0.13619	5965	8498	0.00103882	0.120115	0.0367485
rs79295722	2	241177634	G	C	0.02525	5965	8498	0.00103885	0.298313	0.0919902
rs72944730	3	50749786	T	G	0.67521	5965	8498	0.00103895	-0.0845443	0.0258106
rs56408337	22	25312307	T	C	0.08566	5965	8498	0.00103896	0.16085	0.0492814
rs2137702	8	66529251	G	A	0.46199	5965	8498	0.00103899	0.0809739	0.0247012
rs13091630	3	69424365	T	C	0.28627	5965	8498	0.001039	-0.090387	0.027542
rs2090130	3	96008108	T	G	0.82268	5965	8498	0.00103903	0.104978	0.0319659
rs77251535	3	26121580	G	A	0.01532	5965	8498	0.00103905	0.324567	0.0999393
rs72942785	3	50696023	C	A	0.67782	5965	8498	0.00103913	-0.0849989	0.0259502
rs1048310	22	39913282	T	G	0.82034	5965	8498	0.00103916	0.103637	0.0315612
rs9641036	7	88431102	G	A	0.72616	5965	8498	0.00103918	-0.0885641	0.0270485
rs185921617	2	214565883	T	G	0.01319	5965	8498	0.00103925	0.486648	0.151205
rs140323182	6	113427880	I	D	0.26102	5965	8498	0.00103933	0.115423	0.035252
rs4857031	3	96042206	G	A	0.18411	5965	8498	0.00103939	-0.105013	0.0319778
rs72944726	3	50749365	T	C	0.32478	5965	8498	0.00103944	0.0845438	0.0258115
rs35155772	X	117988758	I	D	0.61278	5965	8498	0.00103961	0.0695102	0.0211906
rs9839800	3	96036820	T	G	0.81628	5965	8498	0.00103969	0.104855	0.0319303
rs4341827	18	53103739	G	A	0.48338	5965	8498	0.00103973	-0.0805469	0.0245688
rs12916152	15	99601030	G	C	0.20974	5965	8498	0.0010398	0.100914	0.0308384
rs7228159	18	53104253	T	A	0.51757	5965	8498	0.00104008	0.0803806	0.0245187
rs74687108	14	44954935	T	G	0.90886	5965	8498	0.00104017	0.13684	0.0416393
rs728902	3	50695362	T	G	0.32213	5965	8498	0.00104018	0.084982	0.0259473
rs6551058	3	26214494	G	A	0.92617	5965	8498	0.00104028	-0.153121	0.0469138
rs6778187	3	96037745	T	A	0.18383	5965	8498	0.00104033	-0.104877	0.0319389
rs2209994	20	13758224	T	C	0.87893	5965	8498	0.00104043	0.122432	0.0372645
rs118106877	20	46567225	T	C	0.0264	5965	8498	0.00104046	-0.303533	0.0922791
rs614895	1	86493869	G	A	0.12943	5965	8498	0.00104055	0.121457	0.0371634
rs562037	8	102865907	G	A	0.60885	5965	8498	0.00104058	0.0816659	0.0249
rs10854722	22	39913557	G	A	0.82052	5965	8498	0.00104058	0.103623	0.0315606
rs200740672	1	47089210	I	D	0.96825	5965	8498	0.00104069	0.273307	0.083139
rs3842176	7	24611184	I	D	0.18223	5965	8498	0.00104078	-0.103005	0.0313713
rs150210489	11	29379475	T	C	0.01115	5965	8498	0.00104098	-0.413241	0.126116
rs4343955	6	123065057	T	C	0.90157	5965	8498	0.00104101	0.13161	0.0400586
rs16944930	17	11418153	C	A	0.92966	5965	8498	0.00104124	-0.163064	0.0499664
rs11768108	7	150064150	T	C	0.42636	5965	8498	0.00104128	-0.0813851	0.0248213
rs11323232	2	177082336	I	D	0.89813	5965	8498	0.00104129	0.162644	0.0495173
rs2635323	4	118585703	T	A	0.73056	5965	8498	0.00104155	-0.0887143	0.0270992
rs2209993	20	13758061	T	C	0.12104	5965	8498	0.00104157	-0.122426	0.0372661
rs73834511	4	102880138	T	G	0.06623	5965	8498	0.0010419	-0.159387	0.0485018
rs111323962	8	28887945	G	A	0.0609	5965	8498	0.0010419	-0.167119	0.0508643
rs7618837	3	133195093	G	A	0.40959	5965	8498	0.00104198	0.0844769	0.0257832
rs12602031	17	37005754	T	C	0.09979	5965	8498	0.00104219	0.137315	0.0420502
rs9521667	13	110898760	T	C	0.91227	5965	8498	0.00104221	-0.141859	0.0434557
rs2288752	2	241710083	G	A	0.59421	5965	8498	0.00104287	0.0814175	0.0248312
rs6853457	4	88457685	G	A	0.47613	5965	8498	0.00104302	0.079672	0.0243121
rs114872677	2	241178632	T	A	0.02522	5965	8498	0.00104319	0.298017	0.0919302
rs145446984	12	86087961	I	D	0.83068	5965	8498	0.0010432	-0.10575	0.0323409
rs1407538	20	57855898	G	A	0.73293	5965	8498	0.00104322	-0.0938289	0.028666
rs10154995	3	96018811	T	C	0.18174	5965	8498	0.0010433	-0.104618	0.0318678
rs116161336	3	161453561	G	C	0.98452	5965	8498	0.00104333	0.345436	0.105119
rs4379234	5	87466128	T	C	0.76663	5965	8498	0.00104334	0.0933803	0.0284591
rs1792738	18	53845164	G	A	0.21726	5965	8498	0.00104336	-0.0960332	0.0292614
rs2183187	20	13723985	C	A	0.10885	5965	8498	0.00104339	-0.128127	0.0390023
rs539407036	22	33184526	I	D	0.03161	5965	8498	0.00104339	-0.228716	0.0695824
rs6568050	X	111698036	T	C	0.62982	5965	8498	0.00104342	-0.0694743	0.0212098
rs5851031	3	96026653	I	D	0.18304	5965	8498	0.00104372	-0.104639	0.0318751
rs17187722	1	208944867	G	A	0.93338	5965	8498	0.00104375	-0.169656	0.0520414
rs77577089	4	102886130	T	A	0.93378	5965	8498	0.00104379	0.159537	0.0485553
rs11852348	15	98933968	T	G	0.49285	5965	8498	0.00104397	-0.0828152	0.0252698
rs362275	4	3224602	T	C	0.38755	5965	8498	0.00104407	-0.0830157	0.0253213
rs33977205	14	39135890	I	D	0.26906	5965	8498	0.00104412	0.0913009	0.0278953
rs1836033	2	78096529	T	G	0.95367	5965	8498	0.00104421	0.194285	0.0590814
rs3935372	X	111702903	T	C	0.36979	5965	8498	0.00104421	0.0695974	0.0212488
rs540459	8	102891197	T	C	0.61991	5965	8498	0.00104422	0.0815891	0.024883
rs12290558	11	60369305	T	G	0.91191	5965	8498	0.00104439	-0.164077	0.0502527
rs4691630	4	160890738	G	A	0.08535	5965	8498	0.00104442	-0.157633	0.047978
rs28447279	3	96040149	T	A	0.18395	5965	8498	0.00104446	-0.10492	0.0319626
rs2576599	8	57388410	G	A	0.13464	5965	8498	0.00104463	-0.114604	0.0349066
rs16970649	19	36222857	T	C	0.08587	5965	8498	0.00104472	-0.139885	0.0425829
rs34451479	4	172935322	G	A	0.88725	5965	8498	0.00104489	-0.12804	0.0392005
rs781426300	19	36233140	I	D	0.08485	5965	8498	0.00104492	-0.142462	0.0433673
rs36199445	7	16417931	T	C	0.44424	5965	8498	0.00104495	-0.0810441	0.0247268
rs4795748	17	31456085	C	A	0.64565	5965	8498	0.001045	-0.0854337	0.0260905
rs9371956	6	156361839	T	C	0.12682	5965	8498	0.00104554	-0.121656	0.03705
rs55651319	3	46472064	G	A	0.72117	5965	8498	0.00104564	0.0911355	0.0277868
rs9375851	6	132243683	T	C	0.45105	5965	8498	0.00104565	-0.08023	0.0244794
rs75930019	14	77346002	C	A	0.9563	5965	8498	0.00104567	-0.263673	0.0811136
rs10880186	12	42291874	G	A	0.65497	5965	8498	0.00104575	0.0826007	0.0251912
rs871108	1	219223637	G	A	0.81086	5965	8498	0.00104582	0.101818	0.0310268
rs2116999	10	127276218	T	C	0.58984	5965	8498	0.00104587	0.0814744	0.0248546
rs544673515:ATT	13	60318656	I	D	0.04036	5965	8498	0.00104592	-0.211575	0.0643649
rs80067086	1	169803584	T	C	0.0854	5965	8498	0.00104603	-0.141729	0.0431487
rs56902856	19	17372231	G	A	0.70658	5965	8498	0.00104606	0.0876479	0.0267244
rs4145090	X	99218149	G	A	0.82408	5965	8498	0.00104636	-0.0911884	0.0279039
rs147452808	5	31298922	T	G	0.9897	5965	8498	0.00104649	-0.458011	0.142748
rs12116029	X	46102847	T	G	0.15528	5965	8498	0.00104662	0.0978631	0.0299516
rs17051043	3	50693998	T	C	0.32207	5965	8498	0.00104672	0.0849362	0.0259473
rs971495	14	24577185	G	A	0.20688	5965	8498	0.00104672	-0.0970624	0.0295823
rs4680263	3	150956925	G	A	0.22894	5965	8498	0.00104682	-0.0967866	0.0295021
rs710192	22	39913420	T	C	0.1793	5965	8498	0.00104692	-0.103569	0.0315604
rs78367573	8	28899623	G	A	0.06087	5965	8498	0.00104712	-0.167007	0.0508528
rs74448443	5	147571539	G	C	0.87796	5965	8498	0.0010472	-0.124148	0.0380118
rs77525605	1	169802948	C	A	0.08539	5965	8498	0.00104732	-0.141726	0.0431522
rs5935498	X	13094603	T	G	0.39986	5965	8498	0.00104733	-0.0722576	0.0220445
rs138006679	11	57618067	T	C	0.01076	5965	8498	0.00104748	0.392	0.122099

### Sheet: SD10 EUR sing back musical note
Supplementary Data 10: GWAS summary statistics for top10K SNPs associated with sing back musical note in European
rsid	CHR	BP	A1	A2	FREQ_A1	N_control	N_case	P	BETA	SD
rs2312147	2	58222928	T	C	0.37908	404390	368897	1.10645e-84	0.0649428	0.00333095
rs6545677	2	58211509	G	A	0.62247	404390	368897	3.50814e-84	-0.0648829	0.00333799
rs2717043	2	58179019	T	C	0.62425	404390	368897	2.19132e-83	-0.0647904	0.00334946
rs6732310	2	58210239	T	C	0.38907	404390	368897	2.20589e-83	0.0642671	0.00332249
rs1518395	2	58208074	G	A	0.61148	404390	368897	3.62895e-83	-0.0642333	0.00332516
rs2717042	2	58177082	C	A	0.37379	404390	368897	5.70316e-83	0.0646166	0.00334901
rs12713370	2	58200748	G	A	0.61091	404390	368897	5.83501e-83	-0.0641202	0.00332352
rs2678909	2	58150768	T	C	0.37571	404390	368897	7.52454e-83	0.0644713	0.00334397
rs2678899	2	58176213	G	A	0.62673	404390	368897	9.56345e-83	-0.0644981	0.0033475
rs2139053	2	58156539	T	C	0.37596	404390	368897	1.45864e-82	0.0642977	0.0033409
rs1518399	2	58231314	T	C	0.60163	404390	368897	2.12943e-82	-0.0635612	0.00330606
rs2717027	2	58164454	G	A	0.37437	404390	368897	2.89648e-82	0.0642972	0.00334705
rs113886527	2	58199375	I	D	0.60874	404390	368897	3.06048e-82	-0.0639261	0.00332827
rs966721	2	58197305	T	A	0.38833	404390	368897	1.09384e-81	0.063918	0.00333935
rs2717006	2	58146956	T	A	0.38253	404390	368897	4.76439e-81	0.0639786	0.00335596
rs2678884	2	58160123	C	A	0.626	404390	368897	6.14986e-81	-0.0639049	0.00335442
rs2678910	2	58112266	T	A	0.62604	404390	368897	1.5862e-80	-0.0636385	0.00334917
rs2118899	2	58322226	C	A	0.67407	404390	368897	2.50565e-79	-0.0651702	0.00345609
rs2678871	2	58153602	G	A	0.40346	404390	368897	3.60491e-79	0.0624522	0.00331552
rs12620940	2	58311684	T	C	0.32585	404390	368897	3.99931e-79	0.0650347	0.00345343
rs5831479	2	58167699	I	D	0.39672	404390	368897	4.10441e-79	0.0622732	0.0033072
rs2678896	2	58169388	G	A	0.60339	404390	368897	4.51509e-79	-0.0622527	0.003307
rs2717035	2	58167440	T	C	0.6029	404390	368897	4.77364e-79	-0.0622189	0.00330572
rs1401100	2	58168856	T	G	0.60262	404390	368897	5.75133e-79	-0.0622258	0.00330782
rs2717040	2	58169494	T	C	0.39652	404390	368897	6.38609e-79	0.0621992	0.00330738
rs2678880	2	58158283	T	C	0.60117	404390	368897	6.64795e-79	-0.0620723	0.00330102
rs2717004	2	58143854	C	A	0.39895	404390	368897	6.83389e-79	0.0621374	0.00330473
rs2139054	2	58156583	C	A	0.60178	404390	368897	8.79969e-79	-0.0620735	0.00330369
rs2717014	2	58154249	T	C	0.39869	404390	368897	9.05238e-79	0.0620583	0.00330315
rs2459982	2	58150941	C	A	0.60127	404390	368897	9.74474e-79	-0.0620597	0.00330391
rs2678873	2	58154601	G	A	0.39818	404390	368897	1.05422e-78	0.0620328	0.00330321
rs2717022	2	58160639	G	C	0.39599	404390	368897	1.10078e-78	0.0621572	0.00331023
rs11410659	2	58145483	I	D	0.60158	404390	368897	1.10811e-78	-0.0620855	0.00330648
rs2717015	2	58155253	T	C	0.39818	404390	368897	1.1198e-78	0.0620213	0.00330316
rs2678891	2	58166643	T	G	0.39588	404390	368897	1.14529e-78	0.0621013	0.00330762
rs2312141	2	58155358	T	A	0.60183	404390	368897	1.19292e-78	-0.0620123	0.00330327
rs2717011	2	58152075	T	C	0.3983	404390	368897	1.27212e-78	0.0620427	0.00330549
rs2717032	2	58166760	T	C	0.39556	404390	368897	1.29067e-78	0.0621604	0.00331189
rs2717010	2	58151817	G	A	0.60168	404390	368897	1.36637e-78	-0.0620355	0.00330577
rs1568253	2	58170004	T	C	0.39531	404390	368897	1.40731e-78	0.0620748	0.00330813
rs2176546:C	2	58156772	G	C	0.39551	404390	368897	1.5739e-78	0.0620112	0.0033058
rs2678879	2	58158152	G	A	0.60432	404390	368897	1.57667e-78	-0.0620161	0.00330607
rs2678903	2	58137930	G	A	0.60185	404390	368897	1.58567e-78	-0.0620413	0.00330748
rs970941	2	58166181	G	A	0.39609	404390	368897	1.60416e-78	0.062015	0.00330618
rs2717033	2	58166769	T	C	0.39506	404390	368897	1.60964e-78	0.0621328	0.00331249
rs2465804	2	58148180	G	A	0.3975	404390	368897	1.61478e-78	0.0620634	0.00330883
rs2717036	2	58168098	T	C	0.39553	404390	368897	1.61746e-78	0.0620471	0.00330797
rs908731	2	58135010	G	C	0.60101	404390	368897	1.75125e-78	-0.061941	0.00330306
rs2717003	2	58143438	G	A	0.60189	404390	368897	1.76714e-78	-0.0619843	0.00330546
rs2678906	2	58134048	T	A	0.3995	404390	368897	1.83617e-78	0.0619724	0.00330518
rs2678889	2	58164223	G	A	0.60398	404390	368897	1.87547e-78	-0.0619731	0.00330541
rs1568254	2	58170161	C	A	0.39547	404390	368897	1.9301e-78	0.0620305	0.00330873
rs2678890	2	58164435	T	C	0.6035	404390	368897	2.12775e-78	-0.0620037	0.00330822
rs2678883	2	58159670	G	A	0.60453	404390	368897	2.14414e-78	-0.0619743	0.00330672
rs2717007	2	58149116	G	A	0.39809	404390	368897	2.14873e-78	0.0619555	0.00330575
rs2678882	2	58159362	T	A	0.39609	404390	368897	2.14981e-78	0.0619385	0.00330484
rs908730	2	58135011	G	A	0.40149	404390	368897	2.19935e-78	0.0620208	0.00330946
rs2678886	2	58161221	G	A	0.60436	404390	368897	2.21079e-78	-0.0619413	0.00330525
rs2717002	2	58142647	T	G	0.39851	404390	368897	2.22593e-78	0.0619124	0.00330378
rs2678905	2	58135872	G	A	0.6013	404390	368897	2.24465e-78	-0.0618925	0.0033028
rs1040224	2	58139865	G	C	0.39886	404390	368897	2.29227e-78	0.0618914	0.00330294
rs1040225	2	58139593	G	A	0.6012	404390	368897	2.29673e-78	-0.0618882	0.00330279
rs2678888	2	58162191	G	A	0.60439	404390	368897	2.43443e-78	-0.0619243	0.00330525
rs2678881	2	58140977	G	A	0.39848	404390	368897	2.51902e-78	0.061906	0.0033046
rs2717001	2	58137618	T	C	0.60132	404390	368897	2.77793e-78	-0.0618511	0.00330259
rs10611414	2	58165968	I	D	0.39543	404390	368897	2.99215e-78	0.0619688	0.00330956
rs2717019	2	58159473	T	G	0.39534	404390	368897	3.10172e-78	0.0618992	0.00330618
rs2678904	2	58137755	T	G	0.60136	404390	368897	3.26978e-78	-0.0618365	0.00330334
rs34738965	2	58160798	I	D	0.60382	404390	368897	3.33338e-78	-0.0621013	0.00331766
rs2717031	2	58166468	T	C	0.3963	404390	368897	3.45206e-78	0.0618914	0.00330677
rs2678887	2	58161752	C	A	0.39532	404390	368897	3.47661e-78	0.0618755	0.00330599
rs200493119	2	58154132	I	D	0.60273	404390	368897	3.80289e-78	-0.0619374	0.00331015
rs2717024	2	58161397	G	C	0.60477	404390	368897	3.98301e-78	-0.0618641	0.00330666
rs540927767	2	58154133	I	D	0.60299	404390	368897	4.43443e-78	-0.0618991	0.00330955
rs1518394	2	58171287	G	A	0.60599	404390	368897	4.46582e-78	-0.0619598	0.00331285
rs2678901	2	58138651	G	A	0.60066	404390	368897	5.27825e-78	-0.0617625	0.00330389
rs2043890	2	58350571	G	A	0.32846	404390	368897	1.06461e-77	0.064531	0.00345873
rs2678893	2	58167143	G	A	0.60179	404390	368897	1.15223e-77	-0.0619433	0.00332096
rs2678870	2	58153375	T	A	0.40301	404390	368897	1.51803e-77	0.0619385	0.00332334
rs149042537	2	58300784	I	D	0.3431	404390	368897	1.64049e-77	0.0635561	0.00341074
rs2678869	2	58153374	C	A	0.59678	404390	368897	1.95047e-77	-0.0619091	0.00332415
rs2678892	2	58167140	G	A	0.39577	404390	368897	2.22939e-77	0.0617466	0.00331668
rs2678908	2	58130327	T	C	0.60162	404390	368897	2.41165e-77	-0.0615225	0.0033054
rs10205421	2	58297664	G	A	0.34333	404390	368897	2.56142e-77	0.0634451	0.00340915
rs10188070	2	58299326	G	A	0.65719	404390	368897	3.80615e-77	-0.0633677	0.00340888
rs2717056	2	58128804	T	C	0.60155	404390	368897	3.87038e-77	-0.0614559	0.00330632
rs2717023	2	58161355	T	C	0.60589	404390	368897	4.14487e-77	-0.0615555	0.00331232
rs2678915	2	58119574	T	C	0.60194	404390	368897	5.01728e-77	-0.0615554	0.00331415
rs2717063	2	58110969	C	A	0.4129	404390	368897	5.2351e-77	0.0616066	0.00331736
rs968653	2	58296890	G	A	0.65674	404390	368897	5.66864e-77	-0.0633166	0.00341005
rs113257513	2	58283746	I	D	0.65359	404390	368897	9.12546e-77	-0.0633279	0.00341537
rs2683634	2	58113995	T	C	0.39799	404390	368897	1.03666e-76	0.0613033	0.00330753
rs72618695	2	58462616	G	C	0.32954	404390	368897	1.21176e-76	0.0642316	0.00346692
rs2678897	2	58169418	G	A	0.39057	404390	368897	1.41728e-76	0.0615966	0.00332635
rs1100190	2	58399905	G	C	0.67009	404390	368897	2.07111e-76	-0.0637442	0.00344598
rs961522	2	58272502	T	C	0.38533	404390	368897	2.28559e-76	0.0616438	0.00333352
rs2717041	2	58172107	T	C	0.59474	404390	368897	2.50947e-76	-0.0609859	0.00329889
rs3771224	2	58460029	T	C	0.32949	404390	368897	2.62071e-76	0.064063	0.00346559
rs72618696	2	58465027	T	C	0.66918	404390	368897	2.98505e-76	-0.0639973	0.00346335
rs148383677	2	58392798	I	D	0.67131	404390	368897	3.23464e-76	-0.0635529	0.0034401
rs75534727	2	58433639	I	D	0.33156	404390	368897	3.60445e-76	0.0638066	0.00345493
rs1356545	2	58123798	T	C	0.39743	404390	368897	3.74241e-76	0.061059	0.00330668
rs72618694	2	58445910	T	C	0.67007	404390	368897	4.61517e-76	-0.0638734	0.00346105
rs1356544	2	58123724	T	C	0.39762	404390	368897	4.65066e-76	0.0610204	0.00330669
rs2717068	2	58094873	C	A	0.61365	404390	368897	5.5689e-76	-0.0612618	0.00332149
rs848287	2	58393911	T	C	0.32905	404390	368897	5.97016e-76	0.0634312	0.00343967
rs848294	2	58381785	T	C	0.66955	404390	368897	7.50502e-76	-0.0634704	0.00344411
rs848288	2	58392789	T	C	0.6708	404390	368897	7.70736e-76	-0.0633388	0.00343723
rs2678894	2	58167260	G	C	0.4034	404390	368897	9.33952e-76	0.0613676	0.00333231
rs2717034	2	58167258	T	G	0.40334	404390	368897	9.48137e-76	0.0613724	0.00333272
rs10172212	2	58379496	C	A	0.6697	404390	368897	1.09835e-75	-0.0634954	0.00344933
rs848289	2	58391570	T	A	0.32994	404390	368897	1.10773e-75	0.0632792	0.00343767
rs12477242	2	58452792	G	C	0.33015	404390	368897	1.30799e-75	0.0637084	0.00346268
rs986512	2	58275666	G	A	0.34548	404390	368897	1.40378e-75	0.062596	0.00340295
rs10694743	2	58149555	I	D	0.58288	404390	368897	4.56648e-75	-0.0601943	0.00328399
rs848285	2	58395281	T	G	0.66911	404390	368897	5.46297e-75	-0.0629822	0.00343771
rs3771221	2	58451233	T	A	0.66906	404390	368897	6.23084e-75	-0.0634469	0.00346443
rs10641725	2	58385305	I	D	0.33354	404390	368897	8.37555e-75	0.0628604	0.00343542
rs147019487	2	58364359	I	D	0.66736	404390	368897	1.95075e-74	-0.0631233	0.0034585
rs1518393	2	58171220	C	A	0.61795	404390	368897	5.17709e-74	-0.0613534	0.00337152
rs11686281	2	58478157	G	A	0.67363	404390	368897	7.0164e-74	-0.0634506	0.00348982
rs143976103	2	58480774	I	D	0.33941	404390	368897	1.68255e-73	0.0625056	0.00344698
rs11690710	2	58484172	G	A	0.33957	404390	368897	2.06859e-73	0.062502	0.00344894
rs848286	2	58394543	T	C	0.63907	404390	368897	6.99199e-73	-0.0608382	0.00336965
rs1426371	12	108629780	G	A	0.74057	404390	368897	2.90866e-69	0.0683788	0.00388914
rs3764002	12	108618630	T	C	0.26093	404390	368897	1.87321e-68	-0.0669982	0.00383364
rs60586801	2	58295947	I	D	0.36468	404390	368897	2.29692e-68	0.059312	0.0033948
rs66490669	2	58040174	T	C	0.64822	404390	368897	8.71346e-68	-0.0591886	0.00340255
rs59098844	2	58044533	G	C	0.64871	404390	368897	1.05505e-67	-0.0591481	0.00340236
rs848293	2	58382490	G	A	0.57613	404390	368897	1.58419e-66	-0.0564996	0.00327961
rs112345168	2	58007905	T	A	0.65044	404390	368897	1.90902e-66	-0.0587314	0.00341111
rs68119977	2	58078939	T	G	0.64727	404390	368897	4.59067e-66	-0.0583555	0.00339932
rs7596038	2	58383820	T	C	0.42326	404390	368897	2.475e-65	0.0559934	0.00328062
rs2717053	2	58047101	G	C	0.3702	404390	368897	2.80095e-65	0.057365	0.00336227
rs35844949	2	58380167	G	A	0.42564	404390	368897	5.76482e-65	0.0558449	0.00328143
rs2717052	2	58047263	C	A	0.36997	404390	368897	6.63738e-65	0.0572188	0.00336365
rs1402398	2	58042241	G	A	0.37015	404390	368897	6.81584e-65	0.0571862	0.00336204
rs2953439	2	58039357	T	C	0.3694	404390	368897	7.03487e-65	0.057218	0.00336428
rs2717054	2	58046683	G	A	0.37052	404390	368897	7.46596e-65	0.0571615	0.00336164
rs2717055	2	58044220	G	A	0.37068	404390	368897	7.51563e-65	0.0571416	0.00336055
rs2953441	2	58041482	T	C	0.62988	404390	368897	7.86731e-65	-0.0571866	0.00336373
rs2683628	2	58036044	G	A	0.63052	404390	368897	9.11853e-65	-0.0571594	0.00336384
rs2683621	2	58046995	G	A	0.62976	404390	368897	9.1745e-65	-0.057135	0.00336248
rs2683629	2	58037369	G	A	0.63059	404390	368897	9.43803e-65	-0.0571395	0.00336307
rs1402399	2	58045395	T	C	0.36955	404390	368897	1.11079e-64	0.0570851	0.00336176
rs2683616	2	58035555	G	A	0.37069	404390	368897	1.27267e-64	0.0570584	0.00336176
rs7598169	2	58040729	T	C	0.62999	404390	368897	1.45204e-64	-0.0570349	0.00336191
rs2683615	2	58027493	C	A	0.37069	404390	368897	1.52568e-64	0.0569901	0.00335985
rs2090793	2	58021528	G	A	0.37081	404390	368897	1.59836e-64	0.057057	0.00336434
rs6545663	2	58023009	T	A	0.62905	404390	368897	1.78754e-64	-0.0569618	0.00336003
rs1460255	2	57978858	T	C	0.34705	404390	368897	2.01776e-64	0.0580188	0.00342376
rs2717018	2	58035491	T	C	0.62978	404390	368897	2.10049e-64	-0.0569595	0.00336176
rs4296411	2	58008872	C	A	0.62964	404390	368897	2.15128e-64	-0.0569364	0.00336068
rs4672223	2	58021882	C	A	0.37055	404390	368897	2.30592e-64	0.0568948	0.00335904
rs6545664	2	58023134	T	C	0.6287	404390	368897	2.54842e-64	-0.0568735	0.00335895
rs2947349	2	58059803	C	A	0.3687	404390	368897	2.55133e-64	0.0569478	0.00336334
rs6545665	2	58023218	G	A	0.37062	404390	368897	2.59262e-64	0.0569273	0.00336233
rs2683620	2	58032553	T	A	0.62925	404390	368897	2.60512e-64	-0.0569101	0.00336136
rs2683630	2	58058069	G	C	0.63127	404390	368897	2.92027e-64	-0.0569285	0.00336378
rs1568450	2	58011697	G	A	0.6295	404390	368897	2.9232e-64	-0.0568577	0.00335962
rs1474215	2	58032029	G	C	0.62995	404390	368897	3.07553e-64	-0.0568952	0.00336242
rs6761347	2	58010040	T	A	0.37055	404390	368897	3.36379e-64	0.0568338	0.00335984
rs11309539	2	58025740	I	D	0.37054	404390	368897	3.54456e-64	0.0568514	0.00336149
rs10166481	2	58016412	G	A	0.36987	404390	368897	3.59789e-64	0.0568347	0.00336068
rs6737913	2	58007759	G	A	0.36998	404390	368897	3.6983e-64	0.0568881	0.00336417
rs2683619	2	58032759	T	C	0.628	404390	368897	3.6997e-64	-0.0568923	0.00336442
rs2683614	2	58026312	G	A	0.37123	404390	368897	3.78416e-64	0.0568716	0.00336346
rs2717071	2	58030962	G	A	0.37068	404390	368897	3.9331e-64	0.0569092	0.00336613
rs6730037	2	58005792	G	A	0.37063	404390	368897	4.1278e-64	0.056814	0.00336107
rs2717075	2	58032530	G	C	0.3699	404390	368897	4.39164e-64	0.056835	0.00336303
rs7557715	2	57973818	T	C	0.65228	404390	368897	4.60027e-64	-0.0579243	0.003428
rs11676055	2	58017224	T	C	0.62941	404390	368897	4.87803e-64	-0.0567844	0.00336128
rs12991325	2	58016879	T	C	0.62878	404390	368897	5.05337e-64	-0.0567245	0.00335814
rs1589407	2	58019903	T	C	0.37008	404390	368897	5.13066e-64	0.056753	0.00336
rs7561842	2	57995586	T	C	0.62988	404390	368897	5.43617e-64	-0.056802	0.00336358
rs12713358	2	58007475	T	A	0.62927	404390	368897	5.52319e-64	-0.0567311	0.00335958
rs11898858	2	58006624	G	A	0.37068	404390	368897	5.58838e-64	0.0567345	0.00335992
rs10496079	2	57997136	G	C	0.36964	404390	368897	5.73102e-64	0.0568116	0.00336478
rs954593	2	58027337	T	C	0.62955	404390	368897	5.75046e-64	-0.0567333	0.00336018
rs13026612	2	58014723	T	C	0.62969	404390	368897	6.7029e-64	-0.0567064	0.00336039
rs13026830	2	58014831	T	C	0.63033	404390	368897	6.72902e-64	-0.0567064	0.00336043
rs2717048	2	58025937	T	C	0.6288	404390	368897	6.97581e-64	-0.0567441	0.00336309
rs13018289	2	58344792	T	C	0.24859	404390	368897	8.36027e-64	0.0640823	0.00380012
rs10865304	2	58002818	T	G	0.62889	404390	368897	1.06267e-63	-0.0566267	0.00336109
rs12997222	2	57987201	G	C	0.63094	404390	368897	2.32589e-63	-0.0565409	0.00336525
rs2717076	2	58061127	T	C	0.63061	404390	368897	2.38008e-63	-0.0565178	0.00336415
rs10496078	2	57993643	G	A	0.36617	404390	368897	3.50086e-63	0.0566373	0.00337586
rs6756221	2	58008155	T	C	0.36932	404390	368897	3.68319e-63	0.0564639	0.00336613
rs70954867	2	58004577	I	D	0.63158	404390	368897	6.31954e-63	-0.0564067	0.00336917
rs7588492	2	57995852	G	A	0.63222	404390	368897	6.50333e-63	-0.0564342	0.00337116
rs67808154	2	58006920	I	D	0.36851	404390	368897	2.06567e-62	0.0566324	0.00339698
rs12990792	2	57993568	G	A	0.36776	404390	368897	5.55458e-62	0.0559428	0.00336757
rs2953440	2	58039936	T	C	0.61977	404390	368897	9.36123e-62	-0.0557608	0.00336298
rs10204616	2	57980955	T	A	0.63274	404390	368897	9.78863e-62	-0.0559723	0.00337625
rs11679364	2	57975524	T	G	0.36726	404390	368897	2.16482e-61	0.0558824	0.00338057
rs717817	2	57973452	T	C	0.63178	404390	368897	2.24107e-61	-0.0558897	0.00338144
rs34035400	2	57979248	I	D	0.63247	404390	368897	2.28383e-61	-0.0557979	0.00337612
rs3886275	2	57973344	C	A	0.63172	404390	368897	2.3371e-61	-0.0558781	0.00338126
rs7567497	2	57974429	T	A	0.63217	404390	368897	2.37979e-61	-0.0558778	0.00338146
rs11125729	2	57975170	T	C	0.36756	404390	368897	3.78444e-61	0.0557833	0.00338147
rs13002041	2	57972834	C	A	0.36891	404390	368897	4.28845e-61	0.0557771	0.00338264
rs2125925	2	57971343	G	A	0.63305	404390	368897	4.97972e-61	-0.0557953	0.00338559
rs6709720	2	57967563	G	A	0.63195	404390	368897	1.48913e-60	-0.0556125	0.00338814
rs62141875	2	58491677	G	C	0.37352	404390	368897	3.51582e-60	0.0550554	0.00336492
rs9789709	2	58492218	C	A	0.62706	404390	368897	4.28313e-60	-0.0551035	0.00337033
rs34194083	2	58490153	T	C	0.37378	404390	368897	5.54396e-60	0.0549683	0.0033653
rs34988462	2	58143544	I	D	0.5034	404390	368897	6.07971e-60	-0.0566637	0.00347058
rs7593369	2	58493260	T	C	0.37302	404390	368897	6.31515e-60	0.0549244	0.00336425
rs9789714	2	58492441	C	A	0.62429	404390	368897	8.05928e-60	-0.0548791	0.00336454
rs7560589	2	58500141	T	C	0.62558	404390	368897	8.66107e-60	-0.0549324	0.00336872
rs9789483	2	58492345	G	A	0.37319	404390	368897	9.30608e-60	0.0549714	0.00337202
rs12620302	2	58490462	G	A	0.6246	404390	368897	1.04553e-59	-0.0547999	0.00336297
rs10186791	2	57957572	G	A	0.37165	404390	368897	1.35847e-59	0.0551955	0.00339057
rs13019194	2	58492239	T	A	0.37377	404390	368897	1.39363e-59	0.0548842	0.00337177
rs11288416	2	57958741	I	D	0.37194	404390	368897	1.44267e-59	0.0551381	0.00338781
rs4671320	2	57955644	G	C	0.62838	404390	368897	2.30344e-59	-0.0551501	0.00339453
rs10196378	2	57951208	T	G	0.36506	404390	368897	4.02849e-59	0.0552634	0.00340868
rs10195687	2	57956533	T	G	0.37216	404390	368897	4.91686e-59	0.054875	0.00338729
rs6720888	2	57945522	G	A	0.63451	404390	368897	5.36569e-59	-0.0552271	0.00341014
rs4855836	3	49590256	T	C	0.4234	404390	368897	6.88695e-59	-0.0531476	0.00328536
rs34039576	3	49588842	I	D	0.57667	404390	368897	1.10751e-58	0.0531072	0.00328881
rs2290867	2	57952870	C	A	0.62955	404390	368897	1.12746e-58	-0.0548195	0.00339457
rs13418015	2	57948635	G	A	0.63003	404390	368897	1.16544e-58	-0.0548712	0.0033982
rs4241406	3	49600426	T	C	0.42384	404390	368897	1.27564e-58	-0.0530059	0.00328431
rs78336587	2	58492235	T	A	0.30648	404390	368897	1.4041e-58	0.057054	0.00353575
rs13402331	2	57947440	T	C	0.37048	404390	368897	1.69022e-58	0.0547876	0.00339785
rs62141878	2	58492030	T	G	0.69302	404390	368897	1.74444e-58	-0.0568848	0.00352819
rs56394605	2	58488895	T	G	0.69294	404390	368897	2.40574e-58	-0.0568327	0.00352932
rs72618697	2	58489150	T	C	0.69303	404390	368897	2.60535e-58	-0.0568214	0.00352969
rs10496076	2	57942987	T	C	0.36644	404390	368897	2.71804e-58	0.0548722	0.0034093
rs11130206	3	49596593	G	C	0.42279	404390	368897	3.66595e-58	-0.0528189	0.00328601
rs7593531	2	58493175	G	A	0.69355	404390	368897	3.81749e-58	-0.0567162	0.00352834
rs11720264	3	49580347	T	C	0.42276	404390	368897	4.01044e-58	-0.0527841	0.00328498
rs62141880	2	58494072	T	C	0.30604	404390	368897	4.09117e-58	0.0567217	0.00352962
rs62141882	2	58495006	T	C	0.30612	404390	368897	4.18144e-58	0.0567105	0.00352922
rs138378949	2	58491770	T	C	0.30839	404390	368897	5.65044e-58	0.0565777	0.00352506
rs59187049	2	58494656	T	C	0.69333	404390	368897	7.36899e-58	-0.0565709	0.00352826
rs562825263	3	48918008	I	D	0.42875	404390	368897	8.40636e-58	0.0555845	0.00346877
rs10490251	2	58498481	G	A	0.69417	404390	368897	9.50371e-58	-0.0565671	0.0035315
rs547465827	3	49604298	I	D	0.42	404390	368897	1.19317e-57	-0.0530094	0.00331296
rs10192098	2	57971698	G	A	0.60614	404390	368897	1.26397e-57	-0.0546263	0.00341431
rs12691307	16	29939877	G	A	0.54784	404390	368897	2.41848e-57	-0.0545527	0.00341848
rs4424923	16	29939293	T	C	0.45213	404390	368897	2.81969e-57	0.0545132	0.00341806
rs10861879	12	108609634	G	A	0.6922	404390	368897	2.87937e-57	0.0590972	0.00370663
rs4855864	3	49521974	T	C	0.42719	404390	368897	3.03775e-57	-0.0522418	0.00327689
rs3924463	3	49524169	T	C	0.4272	404390	368897	3.33866e-57	-0.0522255	0.00327709
rs4420550	16	29938820	G	A	0.54753	404390	368897	3.34491e-57	-0.0544845	0.00341854
rs35904956	3	49521118	I	D	0.57158	404390	368897	3.43924e-57	0.0522144	0.00327677
rs3870337	3	49557095	T	G	0.42725	404390	368897	3.6098e-57	-0.0522303	0.00327839
rs35701831	3	49515000	C	A	0.42651	404390	368897	4.1684e-57	-0.0521924	0.00327786
rs11130199	3	49538799	T	C	0.57287	404390	368897	4.32265e-57	0.0521944	0.00327845
rs7637665	3	49552295	T	C	0.57441	404390	368897	4.57579e-57	0.0524098	0.00329272
rs7637999	3	49535115	T	C	0.42596	404390	368897	4.76319e-57	-0.0522149	0.00328099
rs3870338	3	49557051	G	A	0.42783	404390	368897	4.92864e-57	-0.0522065	0.0032809
rs12489092	3	49550914	G	C	0.57259	404390	368897	5.28185e-57	0.0522272	0.0032831
rs12716972	16	29936654	G	A	0.54676	404390	368897	5.3011e-57	-0.0543737	0.00341777
rs4241408	3	49517216	G	A	0.5734	404390	368897	5.36292e-57	0.0521401	0.00327782
rs5816505	16	29937081	I	D	0.54654	404390	368897	5.56266e-57	-0.0543688	0.00341811
rs885592	3	49497883	T	G	0.57403	404390	368897	5.62039e-57	0.0521368	0.00327822
rs1568661	3	49520958	G	A	0.42771	404390	368897	6.26684e-57	-0.0521108	0.00327799
rs12488065	3	49549674	T	C	0.42714	404390	368897	6.68017e-57	-0.0521097	0.00327874
rs4855855	3	49559984	T	C	0.42691	404390	368897	7.07399e-57	-0.0521286	0.00328067
rs62261185	3	49533348	T	C	0.42608	404390	368897	7.48936e-57	-0.0521045	0.00327989
rs35003449	3	49646523	I	D	0.57943	404390	368897	7.59061e-57	0.0577469	0.00363529
rs7371895	3	49533139	T	C	0.57386	404390	368897	7.70912e-57	0.0520944	0.00327964
rs7643845	3	49530711	G	A	0.42614	404390	368897	7.72143e-57	-0.0520928	0.00327955
rs1568662	3	49521263	G	A	0.42618	404390	368897	7.74593e-57	-0.0520788	0.00327871
rs536819065	3	49541700	I	D	0.41264	404390	368897	9.08884e-57	-0.0532631	0.00335542
rs4855861	3	49525962	T	G	0.42618	404390	368897	9.52013e-57	-0.0520417	0.00327905
rs3924462	3	49524236	T	G	0.57382	404390	368897	9.69477e-57	0.0520354	0.00327889
rs4855859	3	49526300	T	C	0.42618	404390	368897	9.69866e-57	-0.0520379	0.00327904
rs2312461	3	49558658	G	A	0.57405	404390	368897	9.7394e-57	0.0520774	0.00328159
rs373472211	2	57947592	I	D	0.54501	404390	368897	1.09051e-56	-0.0525449	0.00331225
rs4855839	3	49507847	G	A	0.57356	404390	368897	1.10444e-56	0.0520699	0.00328275
rs372289083	2	58492395	I	D	0.2911	404390	368897	1.14263e-56	0.0581832	0.00366794
rs564717488	3	49532217	I	D	0.42589	404390	368897	1.26712e-56	-0.0520796	0.00328515
rs11130202	3	49566715	T	C	0.42638	404390	368897	1.28153e-56	-0.0520067	0.00328069
rs7201384	16	29924905	G	A	0.54639	404390	368897	1.51703e-56	-0.054117	0.00341579
rs3877784	3	49539417	T	C	0.42556	404390	368897	1.94072e-56	-0.0519758	0.00328415
rs12716973	16	29937652	G	A	0.45546	404390	368897	1.97092e-56	0.0540706	0.00341641
rs13096760	3	49476806	T	C	0.57458	404390	368897	2.10048e-56	0.0518687	0.00327842
rs1050088	3	49570882	T	C	0.57405	404390	368897	2.80933e-56	0.0518704	0.00328232
rs754696746	3	49541260	I	D	0.42057	404390	368897	3.03042e-56	-0.0524428	0.00331955
rs62259939	3	49386047	G	A	0.57493	404390	368897	3.80649e-56	0.0519051	0.0032885
rs17650792	3	49390250	G	A	0.42488	404390	368897	4.57389e-56	-0.051799	0.00328419
rs4855843	3	49429039	T	C	0.42557	404390	368897	4.80657e-56	-0.0516493	0.00327535
rs59152804	3	49489463	G	A	0.57454	404390	368897	5.1128e-56	0.0516519	0.00327632
rs4459909	3	49469217	T	C	0.57471	404390	368897	5.35919e-56	0.0516036	0.00327387
rs4527039	16	29946945	T	C	0.46099	404390	368897	5.5892e-56	0.0534962	0.00339422
rs4855873	3	49459114	C	A	0.4253	404390	368897	5.8066e-56	-0.0515639	0.0032724
rs71080530	3	49559470	I	D	0.42614	404390	368897	5.8685e-56	-0.0519348	0.00329608
rs34240317	3	49504089	I	D	0.57588	404390	368897	5.95204e-56	0.0517699	0.00328581
rs4855877	3	49448527	T	C	0.57473	404390	368897	6.08729e-56	0.0515434	0.00327173
rs55957735	3	49438158	G	A	0.57474	404390	368897	6.20347e-56	0.051537	0.00327156
rs1464566	3	49459376	T	C	0.57485	404390	368897	6.2387e-56	0.0515603	0.00327312
rs7643586	3	49431647	G	C	0.42526	404390	368897	6.26519e-56	-0.0515576	0.00327301
rs4855842	3	49433133	G	A	0.57474	404390	368897	6.48802e-56	0.0515453	0.00327268
rs4955412	3	49418168	C	A	0.42554	404390	368897	6.80574e-56	-0.0516079	0.00327728
rs11150575	16	29935066	G	C	0.45785	404390	368897	6.93306e-56	0.0538817	0.00342163
rs113298712	3	49446229	I	D	0.42802	404390	368897	7.06639e-56	0.0522526	0.00331835
rs7631908	3	49425707	T	G	0.5747	404390	368897	7.58149e-56	0.0515489	0.00327496
rs4955438	3	49391718	G	A	0.57559	404390	368897	7.5869e-56	0.0517061	0.00328496
rs6797765	3	49423976	G	A	0.42464	404390	368897	7.69796e-56	-0.051571	0.00327657
rs7621003	3	49411404	T	C	0.57468	404390	368897	7.92986e-56	0.0515698	0.00327688
rs2878298	3	49406080	T	C	0.57445	404390	368897	7.97625e-56	0.0516019	0.00327899
rs7373849	3	49407229	G	A	0.5747	404390	368897	8.03987e-56	0.0515774	0.00327754
rs17595772	3	49409704	G	A	0.57463	404390	368897	8.05747e-56	0.0515716	0.0032772
rs11642933	16	29946708	G	A	0.46421	404390	368897	8.09895e-56	0.0533939	0.00339278
rs12932403	16	29934050	G	A	0.52562	404390	368897	8.17444e-56	-0.0549706	0.00349311
rs6773518	3	49443372	C	A	0.57528	404390	368897	8.77868e-56	0.05153	0.00327569
rs34937635	3	49437569	T	C	0.42533	404390	368897	8.85053e-56	-0.0514755	0.00327233
rs7645445	3	49502243	T	C	0.42466	404390	368897	9.06642e-56	-0.0515689	0.00327859
rs112643993	3	49477634	I	D	0.57484	404390	368897	9.13431e-56	0.0516134	0.00328151
rs11649612	16	29946670	T	C	0.46414	404390	368897	9.20421e-56	0.0533655	0.00339272
rs58627699	3	49406734	I	D	0.42494	404390	368897	9.56045e-56	-0.0515687	0.00327927
rs4402589	16	29954654	T	G	0.45989	404390	368897	9.56671e-56	0.0533299	0.00339098
rs13163173	5	87943620	C	A	0.83417	404390	368897	9.74039e-56	-0.0686726	0.00436605
rs3814424	5	87968953	T	C	0.16573	404390	368897	9.94145e-56	0.0684773	0.00435399
rs3924855	16	29954955	G	A	0.53998	404390	368897	1.02212e-55	-0.0533291	0.00339183
rs6446274	3	49465601	T	C	0.42476	404390	368897	1.04649e-55	-0.051471	0.00327425
rs62259942	3	49422687	T	A	0.57532	404390	368897	1.04953e-55	0.0515139	0.00327702
rs11130194	3	49475689	G	A	0.57546	404390	368897	1.07122e-55	0.051522	0.0032778
rs6784820	3	49450864	G	A	0.42426	404390	368897	1.1041e-55	-0.0514524	0.00327378
rs2117939	3	49415179	C	A	0.5752	404390	368897	1.18687e-55	0.051493	0.00327731
rs1464568	3	49458266	G	A	0.57497	404390	368897	1.25039e-55	0.0514499	0.00327526
rs11130193	3	49473646	T	C	0.42415	404390	368897	1.28642e-55	-0.0514769	0.00327735
rs13166120	5	87948883	G	A	0.83368	404390	368897	1.29669e-55	-0.0682872	0.00434655
rs1422191	5	87949158	G	A	0.83363	404390	368897	1.33009e-55	-0.0682455	0.00434434
rs16903275	5	87950543	C	A	0.83378	404390	368897	1.37939e-55	-0.0682132	0.00434292
rs10865955	3	49499829	G	A	0.57602	404390	368897	1.52015e-55	0.051495	0.00328072
rs4788190	16	29948401	G	A	0.45915	404390	368897	1.55367e-55	0.0532882	0.00339496
rs57164274	3	49428664	I	D	0.57569	404390	368897	1.60074e-55	0.0514172	0.00327644
rs149077972	3	49445688	I	D	0.57583	404390	368897	1.62051e-55	0.0514685	0.00327988
rs4855866	3	49504118	G	A	0.57691	404390	368897	1.63965e-55	0.0515763	0.0032869
rs1464567	3	49459252	G	C	0.42365	404390	368897	1.709e-55	-0.0514171	0.0032773
rs13163336	5	87943710	C	A	0.83458	404390	368897	1.71062e-55	-0.0686497	0.00437452
rs34553044	5	87951956	I	D	0.83394	404390	368897	1.72227e-55	-0.068239	0.00434847
rs2304608	5	87962298	C	A	0.83408	404390	368897	1.76774e-55	-0.0681608	0.00434394
rs12716974	16	29944832	G	A	0.46305	404390	368897	1.79619e-55	0.0532129	0.00339216
rs12933498	16	29943459	C	A	0.46284	404390	368897	1.82294e-55	0.0531944	0.00339117
rs12919683	16	29943367	T	C	0.46284	404390	368897	1.85625e-55	0.0531909	0.0033912
rs6792911:T	3	49429856	T	C	0.42438	404390	368897	1.93831e-55	-0.0513742	0.00327624
rs11130192	3	49467206	G	C	0.42336	404390	368897	2.13799e-55	-0.0514255	0.00328082
rs11130196	3	49490149	C	A	0.42393	404390	368897	2.14182e-55	-0.0515014	0.00328568
rs11644809	16	29935505	G	A	0.45437	404390	368897	2.79911e-55	0.0540094	0.00344911
rs4609871	16	29932064	T	C	0.53747	404390	368897	3.25756e-55	-0.0531458	0.00339606
rs12716975	16	29950829	T	C	0.53832	404390	368897	3.37952e-55	-0.0530527	0.00339062
rs6893807	5	87965021	G	A	0.1661	404390	368897	3.41317e-55	0.0679343	0.00434107
rs1422192	5	87959023	G	A	0.83465	404390	368897	4.89103e-55	-0.0681228	0.0043595
rs12596042	16	29934754	T	A	0.46457	404390	368897	5.99606e-55	0.0530121	0.00339596
rs200792649	3	49418108	I	D	0.55984	404390	368897	7.04655e-55	0.0510944	0.00327551
rs11150574	16	29934819	T	C	0.53573	404390	368897	7.83997e-55	-0.0529241	0.00339404
rs9936474	16	29932691	T	C	0.46409	404390	368897	9.50814e-55	0.0528645	0.0033929
rs4407079	16	29931899	G	A	0.46428	404390	368897	1.0299e-54	0.0528582	0.0033936
rs10083738	16	29927702	G	A	0.46501	404390	368897	1.68877e-54	0.0527815	0.00339558
rs12444978	16	29924422	T	A	0.53521	404390	368897	1.7552e-54	-0.052774	0.00339563
rs8052502	16	29929728	T	C	0.53598	404390	368897	2.04272e-54	-0.0527751	0.00339783
rs8059619	16	29925445	T	C	0.53485	404390	368897	6.72918e-54	-0.0524473	0.00339346
rs6779394	3	49157771	G	A	0.33478	404390	368897	9.21475e-54	0.0528805	0.00342568
rs572767724	3	49539247	I	D	0.37784	404390	368897	1.73594e-53	-0.0551069	0.00358012
rs9683094	3	49185392	G	A	0.66456	404390	368897	1.74674e-53	-0.0527594	0.003427
rs12493001	3	49181885	G	A	0.66454	404390	368897	1.76566e-53	-0.0527586	0.0034271
rs12636030	3	49182237	G	A	0.66455	404390	368897	1.81508e-53	-0.0527492	0.00342689
rs12487580	3	49182932	G	A	0.33579	404390	368897	1.86807e-53	0.0527405	0.00342674
rs6784111	3	49178846	T	C	0.33546	404390	368897	1.98999e-53	0.0527256	0.00342668
rs11336461	3	49189031	I	D	0.33546	404390	368897	2.03515e-53	0.0527565	0.00342901
rs61583136	3	49189195	T	C	0.66425	404390	368897	2.14551e-53	-0.0527061	0.0034265
rs7645551	3	49184795	T	A	0.66424	404390	368897	2.19847e-53	-0.0527005	0.00342649
rs17398913	2	58505679	T	C	0.3	404390	368897	2.36945e-53	0.0551601	0.00358748
rs7632267	3	49184664	G	A	0.33585	404390	368897	2.72745e-53	0.0526601	0.00342697
rs6770112	3	49174006	G	C	0.33577	404390	368897	2.93706e-53	0.0526357	0.00342645
rs12924246	16	24844629	G	A	0.1892	404390	368897	3.49409e-53	0.0638453	0.00415887
rs4955410	3	49181218	G	A	0.66403	404390	368897	3.49889e-53	-0.0525881	0.00342589
rs36133651	3	49183955	C	A	0.33601	404390	368897	4.02874e-53	0.0525684	0.00342665
rs11687051	2	58406600	T	A	0.22075	404390	368897	4.59713e-53	0.0613	0.00399778
rs2303084	16	24834581	G	C	0.81079	404390	368897	5.03456e-53	-0.0635382	0.00414526
rs8059004	16	24837905	G	A	0.81042	404390	368897	5.53697e-53	-0.0635033	0.00414465
rs73551577	16	24845143	G	A	0.8101	404390	368897	6.03604e-53	-0.0635061	0.00414636
rs11647120	16	24819806	G	A	0.18971	404390	368897	7.07804e-53	0.063284	0.00413465
rs34172679	16	24840381	T	C	0.18932	404390	368897	8.90557e-53	0.0633913	0.00414571
rs36113933	16	24838862	G	A	0.18975	404390	368897	9.29906e-53	0.0632869	0.00413964
rs71391580	16	24842818	G	C	0.18979	404390	368897	9.51088e-53	0.0633634	0.00414505
rs11642954	16	24824248	G	A	0.81002	404390	368897	1.21116e-52	-0.0631867	0.00413775
rs1465423	16	24772680	G	C	0.81087	404390	368897	1.44598e-52	-0.0628874	0.00412126
rs2287783	16	24831727	T	C	0.18997	404390	368897	1.48599e-52	0.063126	0.00413739
rs4513485	3	49139966	G	A	0.33658	404390	368897	1.52911e-52	0.0522744	0.00342687
rs6497759	16	24801737	G	A	0.81038	404390	368897	1.64661e-52	-0.062729	0.00411317
rs3803716	16	24802325	T	C	0.18962	404390	368897	1.66594e-52	0.0627303	0.00411346
rs12920774	16	24830750	T	C	0.81058	404390	368897	1.68786e-52	-0.0631322	0.00414005
rs200528	16	24759131	G	A	0.81038	404390	368897	2.00094e-52	-0.062686	0.00411379
rs11862971	16	24767574	C	A	0.81039	404390	368897	2.07125e-52	-0.0626751	0.00411368
rs2112783	16	24812512	G	A	0.81097	404390	368897	2.07773e-52	-0.0629609	0.00413249
rs34657910	16	24822321	I	D	0.80978	404390	368897	2.07947e-52	-0.0630217	0.0041365
rs200526	16	24760511	T	C	0.81028	404390	368897	2.34953e-52	-0.0626284	0.00411284
rs7204288	16	24784531	G	A	0.18961	404390	368897	2.60507e-52	0.0626214	0.0041142
rs2303083	16	24835168	G	A	0.81244	404390	368897	2.98111e-52	-0.06343	0.00416975
rs189919	16	24737741	G	A	0.18943	404390	368897	3.12573e-52	0.0628058	0.00412955
rs8047655	16	24794064	G	A	0.81023	404390	368897	3.31234e-52	-0.0625068	0.00411092
rs200541	16	24733141	G	A	0.81052	404390	368897	3.39403e-52	-0.0628608	0.00413463
rs874484	16	24803242	T	C	0.8105	404390	368897	3.50641e-52	-0.0625923	0.00411755
rs11862923	16	24767303	T	G	0.18933	404390	368897	3.76383e-52	0.0626216	0.00412074
rs2547040	16	24736408	G	C	0.18962	404390	368897	3.79128e-52	0.0627522	0.00412946
rs11641603	16	24793432	T	C	0.18902	404390	368897	4.26594e-52	0.0625875	0.00412072
rs6565175	16	30144379	G	C	0.40733	404390	368897	4.30116e-52	0.0534643	0.00352067
rs4364202	3	49151001	G	A	0.66881	404390	368897	4.41842e-52	-0.0522041	0.00343789
rs141394055	3	49576415	I	D	0.44901	404390	368897	4.44383e-52	0.050125	0.00330131
rs200531	16	24756172	G	A	0.18995	404390	368897	4.54691e-52	0.0624682	0.004114
rs55732507	16	30141985	T	C	0.59079	404390	368897	5.04849e-52	-0.0534289	0.00352078
rs2188717	16	24730230	T	C	0.18897	404390	368897	5.08788e-52	0.0629554	0.00414809
rs11639856	16	24788645	T	A	0.81019	404390	368897	5.12807e-52	-0.0624056	0.00411201
rs3212	3	49145741	T	C	0.33157	404390	368897	5.58612e-52	0.052135	0.00343683
rs4563439	3	49383779	T	C	0.41445	404390	368897	5.7914e-52	-0.0501319	0.00330589
rs57149692	16	30142021	G	C	0.59325	404390	368897	5.93872e-52	-0.0535381	0.00353045
rs200537	16	24747787	G	C	0.18996	404390	368897	6.18795e-52	0.0624741	0.00411987
rs12927710	16	24790282	C	A	0.18969	404390	368897	6.26487e-52	0.0624219	0.00411665
rs3774799	3	49334608	G	C	0.43743	404390	368897	6.31364e-52	0.0495201	0.00326639
rs35560136	16	24788915	T	A	0.81054	404390	368897	6.64072e-52	-0.0623962	0.00411599
rs11419346	16	24837838	I	D	0.1985	404390	368897	6.6749e-52	0.0648458	0.0042777
rs4279134	3	49156676	G	A	0.66827	404390	368897	6.95825e-52	-0.0520627	0.00343533
rs1865741	3	49362892	G	A	0.56197	404390	368897	7.34104e-52	-0.0494945	0.00326684
rs34935466	2	58862481	I	D	0.60788	404390	368897	7.84221e-52	0.0507223	0.00334931
rs11709788	3	49349444	G	C	0.43762	404390	368897	7.86189e-52	0.049477	0.00326666
rs7626445	3	49114544	T	C	0.65148	404390	368897	8.31489e-52	-0.0514513	0.00339764
rs7374375:T	3	49324455	T	A	0.56214	404390	368897	8.32526e-52	-0.0494648	0.00326666
rs4955431	3	49368521	G	A	0.43803	404390	368897	8.67142e-52	0.0494589	0.00326685
rs4554002	3	49337120	T	C	0.56143	404390	368897	8.78204e-52	-0.0494327	0.0032653
rs4974084	3	48939080	G	A	0.33664	404390	368897	9.81541e-52	0.0520826	0.00344179
rs59774827	3	48873910	I	D	0.33114	404390	368897	1.05407e-51	0.053321	0.00352472
rs68084872	2	58082205	G	A	0.7239	404390	368897	1.10735e-51	-0.0553744	0.00366113
rs6795772	3	49365269	T	C	0.56152	404390	368897	1.22355e-51	-0.0493856	0.0032669
rs34463816	3	49348610	I	D	0.43794	404390	368897	1.24862e-51	0.0493719	0.00326628
rs12493284	3	49324782	G	A	0.43796	404390	368897	1.32537e-51	0.0493619	0.00326647
rs4521268	3	49137904	T	G	0.66755	404390	368897	1.49212e-51	-0.0519907	0.00344198
rs28529403	16	30134656	T	C	0.59148	404390	368897	1.53473e-51	-0.0534836	0.00354144
rs34142492	3	49363759	T	A	0.55885	404390	368897	1.6332e-51	-0.0495014	0.00327869
rs12497569	3	49364830	G	A	0.43788	404390	368897	2.02835e-51	0.0493036	0.00326868
rs11705737	3	48951259	T	C	0.65086	404390	368897	2.75524e-51	-0.0513478	0.00340858
rs66985942	2	58089599	T	C	0.72165	404390	368897	2.76873e-51	-0.0550007	0.00365101
rs7628719	3	48995487	T	C	0.65054	404390	368897	3.13315e-51	-0.0512188	0.00340194
rs6786055	3	48751820	T	G	0.62973	404390	368897	3.14246e-51	-0.051269	0.00340536
rs13064883	3	48952284	T	C	0.65509	404390	368897	3.38281e-51	-0.0513927	0.00341463
rs7623023	3	48914238	G	A	0.3499	404390	368897	3.65367e-51	0.051212	0.00340378
rs11920251	3	49356671	T	C	0.56251	404390	368897	3.75361e-51	-0.04915	0.0032673
