## Supplementary Data for "A new method for multi-ancestry polygenic prediction improves performance across diverse populations" (part 7 of 12)

### Sheet: SD10 EUR sing back musical note (continued)
Supplementary Data 10: GWAS summary statistics for top10K SNPs associated with sing back musical note in European
rs4974082	3	48999323	G	A	0.34979	404390	368897	3.83831e-51	0.0511552	0.00340074
rs9311434	3	48884147	T	C	0.34986	404390	368897	3.88538e-51	0.0511335	0.00339949
rs1352420	3	48757291	G	A	0.64464	404390	368897	3.98088e-51	-0.0512406	0.00340698
rs7431710	3	48935583	G	A	0.35023	404390	368897	4.10551e-51	0.0511949	0.00340439
rs4672225	2	58085243	T	C	0.27793	404390	368897	4.21376e-51	0.0549002	0.00365108
rs6768433	3	49013383	G	A	0.34341	404390	368897	4.25686e-51	0.0514575	0.00342239
rs11684106	2	58075701	C	A	0.27597	404390	368897	4.4123e-51	0.0552599	0.00367573
rs6446198	3	49007638	T	A	0.34449	404390	368897	4.45063e-51	0.0513974	0.00341907
rs6795756	3	49232728	G	A	0.37749	404390	368897	4.63601e-51	0.050153	0.00333695
rs9884022	3	48956862	G	C	0.34499	404390	368897	5.00512e-51	0.0513041	0.00341463
rs11130184	3	49229930	T	C	0.62212	404390	368897	5.1134e-51	-0.0501385	0.00333743
rs7612459	3	48943496	C	A	0.65504	404390	368897	5.57129e-51	-0.0512763	0.00341439
rs551116669	3	48743342	I	D	0.64117	404390	368897	5.60033e-51	-0.0512294	0.00341137
rs13064911	3	48952385	G	A	0.65529	404390	368897	5.68261e-51	-0.0512721	0.00341441
rs574238175	3	49003396	I	D	0.65079	404390	368897	5.92221e-51	-0.0513679	0.00342141
rs11717524	3	49261594	T	C	0.62333	404390	368897	5.92446e-51	-0.0501373	0.00333952
rs4955432	3	49266772	T	C	0.6228	404390	368897	5.93297e-51	-0.0500895	0.00333636
rs13076394	3	48954074	G	A	0.65523	404390	368897	6.22269e-51	-0.0512539	0.00341456
rs11920534	3	48937761	T	G	0.65056	404390	368897	6.43746e-51	-0.0511835	0.00341039
rs6786665	3	48996606	T	C	0.65538	404390	368897	6.65074e-51	-0.0511991	0.00341191
rs9850134	3	48957147	G	A	0.65494	404390	368897	6.74428e-51	-0.0512229	0.00341371
rs11349697	3	48838112	I	D	0.34883	404390	368897	7.05188e-51	0.0510388	0.00340212
rs9867373	3	48960938	T	A	0.65492	404390	368897	7.07632e-51	-0.0512104	0.0034136
rs6788650	3	48749543	T	C	0.35575	404390	368897	7.08876e-51	0.0510582	0.00340351
rs11130185	3	49249871	T	C	0.62239	404390	368897	7.10019e-51	-0.0500569	0.00333683
rs11326627	3	48860216	I	D	0.3497	404390	368897	7.17515e-51	0.0509769	0.00339826
rs7372149	3	48979231	G	A	0.65538	404390	368897	7.18811e-51	-0.0511952	0.00341283
rs4974087	3	48919232	G	A	0.65522	404390	368897	7.19588e-51	-0.0512238	0.00341475
rs11716334	3	49230096	G	A	0.37811	404390	368897	7.21734e-51	0.0500546	0.00333692
rs35351750	3	49128061	I	D	0.64566	404390	368897	7.34866e-51	-0.0512382	0.00341604
rs74320931	3	48986547	I	D	0.34491	404390	368897	7.39148e-51	0.0511948	0.00341322
rs13072911	3	48962128	T	G	0.34452	404390	368897	7.41986e-51	0.0512514	0.00341705
rs2117938	3	49263850	G	A	0.37779	404390	368897	7.55004e-51	0.0500239	0.00333554
rs9755751	3	48912829	G	A	0.65456	404390	368897	7.84146e-51	-0.0511826	0.0034133
rs62262517	3	49134914	T	G	0.34455	404390	368897	7.89484e-51	0.0511114	0.00340866
rs7430198	3	48988760	T	C	0.34461	404390	368897	7.9406e-51	0.0511651	0.00341233
rs7652746	3	49262307	G	A	0.62223	404390	368897	8.06268e-51	-0.0500391	0.00333752
rs11325445	3	49009873	I	D	0.34456	404390	368897	8.14862e-51	0.0511367	0.00341082
rs6791542	3	48787219	G	A	0.65067	404390	368897	8.14886e-51	-0.051272	0.00341985
rs2334958	3	49252364	T	C	0.62232	404390	368897	8.20297e-51	-0.0500306	0.00333721
rs1134591	3	48972892	G	A	0.34506	404390	368897	8.22323e-51	0.0511663	0.00341293
rs7428387	3	48928232	T	C	0.34485	404390	368897	8.25712e-51	0.0511816	0.00341401
rs6446196	3	49004723	G	A	0.65537	404390	368897	8.30679e-51	-0.0511424	0.00341149
rs4974079	3	48906469	T	G	0.34453	404390	368897	8.37331e-51	0.0511815	0.00341422
rs7639332	3	48934102	T	C	0.34487	404390	368897	8.3784e-51	0.0511825	0.00341429
rs6794924	3	49232014	G	A	0.37816	404390	368897	8.56065e-51	0.0500315	0.0033379
rs12629759	3	49237394	T	C	0.37734	404390	368897	8.76145e-51	0.0500808	0.00334153
rs9681717	3	48872998	G	A	0.65531	404390	368897	8.89096e-51	-0.0511058	0.00341008
rs7638154	3	49299375	C	A	0.37728	404390	368897	8.92223e-51	0.0499843	0.00333536
rs4367098	3	49219669	T	C	0.62096	404390	368897	9.01115e-51	-0.050048	0.00333976
rs28642807	3	48926816	G	A	0.65529	404390	368897	9.03665e-51	-0.0511821	0.00341541
rs9840684	3	48893780	T	C	0.34478	404390	368897	9.23051e-51	0.0511185	0.00341149
rs6791234	3	48996137	G	A	0.65543	404390	368897	9.33653e-51	-0.0511273	0.00341225
rs7647093	3	48977398	T	G	0.34511	404390	368897	9.40394e-51	0.0511518	0.003414
rs9755490	3	48871664	C	A	0.65529	404390	368897	9.45348e-51	-0.0510873	0.00340977
rs11920267	3	49275964	G	A	0.3771	404390	368897	9.4835e-51	0.0499677	0.00333515
rs7643368	3	48992855	T	G	0.34496	404390	368897	9.54711e-51	0.0511114	0.00341153
rs4974091	3	49025101	C	A	0.65559	404390	368897	9.65044e-51	-0.051101	0.003411
rs4858798	3	48727112	G	A	0.35525	404390	368897	9.72483e-51	0.0511953	0.00341743
rs7431857	3	48900347	G	A	0.3451	404390	368897	9.77079e-51	0.0511092	0.00341173
rs13315711	3	48986399	T	A	0.65506	404390	368897	9.99522e-51	-0.0511181	0.00341267
rs7621015	3	49016056	G	A	0.65508	404390	368897	1.00861e-50	-0.0510782	0.00341014
rs7430501	3	48890119	T	C	0.65482	404390	368897	1.01018e-50	-0.0510876	0.00341079
rs4072859	3	49032205	G	C	0.34452	404390	368897	1.01499e-50	0.0510685	0.00340959
rs7636057	3	48992582	T	C	0.6548	404390	368897	1.04406e-50	-0.0510956	0.00341182
rs9830636	3	48888121	C	A	0.65488	404390	368897	1.06274e-50	-0.051073	0.00341059
rs9879971	3	48890681	T	C	0.65486	404390	368897	1.06997e-50	-0.0510724	0.00341065
rs10780033	3	48891275	T	C	0.34514	404390	368897	1.07148e-50	0.0510727	0.00341069
rs13078308	3	48878407	T	G	0.34511	404390	368897	1.07617e-50	0.051059	0.00340984
rs34861445	3	49085564	I	D	0.34456	404390	368897	1.07915e-50	0.0512998	0.00342597
rs13316620	3	49045355	T	C	0.34468	404390	368897	1.09925e-50	0.0510494	0.00340952
rs7640903	3	49338465	G	A	0.44281	404390	368897	1.1273e-50	0.0489296	0.0032685
rs2176931	2	58073897	G	A	0.27725	404390	368897	1.15745e-50	0.0547628	0.00365825
rs4858828	3	48724811	T	C	0.64456	404390	368897	1.16795e-50	-0.0511546	0.00341749
rs4974085	3	48924900	G	A	0.34583	404390	368897	1.17902e-50	0.0511358	0.00341636
rs551060773	3	49364140	I	D	0.51274	404390	368897	1.1809e-50	-0.0504384	0.00337009
rs2678872	2	58154133	T	G	0.56199	404390	368897	1.19397e-50	0.0541623	0.00361931
rs4858799:C	3	48728204	G	C	0.35525	404390	368897	1.21167e-50	0.0511106	0.0034151
rs4858831	3	48735558	T	C	0.64432	404390	368897	1.21611e-50	-0.0510239	0.00340937
rs6446205	3	49035211	G	A	0.34468	404390	368897	1.22191e-50	0.0510217	0.00340927
rs3774628	3	48801840	T	C	0.65047	404390	368897	1.22566e-50	-0.0510471	0.00341102
rs7615675	3	48947183	G	A	0.34447	404390	368897	1.22971e-50	0.0512213	0.0034227
rs35174559	3	49287759	T	C	0.37737	404390	368897	1.24373e-50	0.0499161	0.00333572
rs10865952	3	48744484	G	A	0.64508	404390	368897	1.24683e-50	-0.051023	0.00340969
rs6795025	3	49081247	T	C	0.34394	404390	368897	1.27367e-50	0.0510159	0.00340951
rs12493578	3	48730116	T	C	0.35469	404390	368897	1.27733e-50	0.0510945	0.00341483
rs35218722	3	49275805	G	A	0.62255	404390	368897	1.32199e-50	-0.0498906	0.00333493
rs10541099	3	48984509	I	D	0.34394	404390	368897	1.32554e-50	0.051192	0.00342189
rs12629637	3	49286797	G	A	0.37742	404390	368897	1.32702e-50	0.0498978	0.00333546
rs6781790	3	49044767	T	C	0.65493	404390	368897	1.34359e-50	-0.0509997	0.00340924
rs9876848	3	48844059	G	A	0.34562	404390	368897	1.34517e-50	0.0510508	0.00341267
rs7649458	3	48920127	T	C	0.65446	404390	368897	1.41199e-50	-0.0510464	0.00341311
rs10552010	3	48877159	I	D	0.34506	404390	368897	1.44337e-50	0.0510189	0.00341161
rs6446252	3	48911125	T	C	0.65574	404390	368897	1.45466e-50	-0.0510957	0.00341686
rs12637576	3	49237334	T	C	0.62237	404390	368897	1.50229e-50	-0.0499711	0.00334221
rs9754878	3	48897595	G	A	0.34496	404390	368897	1.51611e-50	0.0510361	0.00341351
rs6446253	3	48911443	T	C	0.65455	404390	368897	1.59389e-50	-0.051007	0.00341232
rs201902521	3	49015851	I	D	0.34512	404390	368897	1.63414e-50	0.0509646	0.00340987
rs12497850	3	48748989	T	G	0.64412	404390	368897	1.64163e-50	-0.0508688	0.00340355
rs12493289	3	48905161	G	A	0.3454	404390	368897	1.65681e-50	0.050974	0.00341071
rs7373790	3	49090696	T	C	0.3442	404390	368897	1.81777e-50	0.0509018	0.00340728
rs4974080	3	49030828	C	A	0.65512	404390	368897	1.82079e-50	-0.0509362	0.0034096
rs9835307	3	48857805	T	C	0.34481	404390	368897	1.83951e-50	0.0509037	0.00340758
rs11924597	3	48937790	T	C	0.34477	404390	368897	1.87371e-50	0.0510869	0.00342013
rs9840050	3	49133310	G	A	0.65487	404390	368897	1.87725e-50	-0.0508915	0.00340708
rs11130176	3	48844077	G	A	0.65484	404390	368897	1.88797e-50	-0.0510909	0.00342051
rs7432989	3	49105136	G	A	0.65538	404390	368897	1.8993e-50	-0.0508902	0.00340717
rs10596141	3	48869073	I	D	0.3453	404390	368897	1.94177e-50	0.0509024	0.00340832
rs13064780	3	49274826	T	G	0.37718	404390	368897	2.01158e-50	0.0498146	0.00333608
rs9682444	3	48852639	G	A	0.65516	404390	368897	2.03925e-50	-0.0508729	0.00340709
rs7615235	3	49109593	T	A	0.65542	404390	368897	2.05621e-50	-0.0509229	0.00341057
rs9841640	3	49096848	C	A	0.34539	404390	368897	2.0674e-50	0.050868	0.00340697
rs6414613	3	49035885	T	C	0.65491	404390	368897	2.11177e-50	-0.0508836	0.00340834
rs7630742	3	48780081	G	A	0.6507	404390	368897	2.12427e-50	-0.0510992	0.00342288
rs6792510	3	48723302	G	C	0.35672	404390	368897	2.20102e-50	0.0511944	0.00342982
rs12631989	3	49273996	T	C	0.62288	404390	368897	2.26593e-50	-0.0497834	0.00333576
rs9311432	3	48850443	T	A	0.34514	404390	368897	2.3096e-50	0.0508326	0.00340629
rs4499638	3	49202782	G	C	0.62315	404390	368897	2.3637e-50	-0.049784	0.00333643
rs12491743	3	49097582	T	C	0.65494	404390	368897	2.39711e-50	-0.0508652	0.00340904
rs7653459	3	48838267	G	A	0.65526	404390	368897	2.43401e-50	-0.0508055	0.00340527
rs9311433	3	48863835	T	C	0.34567	404390	368897	2.53099e-50	0.0508437	0.00340843
rs7373778	3	48836392	G	C	0.65506	404390	368897	2.54443e-50	-0.0507857	0.00340462
rs4955418	3	49200627	G	A	0.62317	404390	368897	2.84985e-50	-0.0497377	0.00333612
rs9311430	3	48845251	T	C	0.65473	404390	368897	2.87803e-50	-0.0507749	0.00340577
rs12996679	2	58378942	T	C	0.47773	404390	368897	3.09576e-50	-0.048416	0.00324902
rs7627404	3	48819668	C	A	0.65535	404390	368897	3.13093e-50	-0.0508555	0.00341246
rs36080061	3	48811392	I	D	0.6565	404390	368897	3.14663e-50	-0.0510452	0.00342527
rs12637037	3	49075988	G	C	0.65523	404390	368897	3.18605e-50	-0.050752	0.00340579
rs9846123	3	49088112	T	C	0.34483	404390	368897	3.20963e-50	0.0507674	0.00340693
rs5848864	3	49195853	I	D	0.6231	404390	368897	3.25649e-50	-0.0497139	0.00333651
rs4536858	3	49193081	G	A	0.62309	404390	368897	3.39044e-50	-0.049709	0.00333679
rs6545694	2	58847953	G	A	0.39457	404390	368897	3.60937e-50	-0.0499992	0.0033578
rs574065928	3	48847658	I	D	0.34583	404390	368897	3.70002e-50	0.0507471	0.00340774
rs6789285	3	49097783	T	C	0.65544	404390	368897	3.74334e-50	-0.0507713	0.00340954
rs12490393	3	49196132	T	C	0.62299	404390	368897	3.75403e-50	-0.0496801	0.00333637
rs143417236	3	48743497	I	D	0.35714	404390	368897	3.88122e-50	0.050755	0.00340903
rs7599857	2	58854220	G	A	0.38984	404390	368897	3.93193e-50	-0.0497839	0.00334464
rs2041812	2	58854642	T	A	0.61019	404390	368897	4.02529e-50	0.0497558	0.0033431
rs4308307	3	49193216	T	C	0.62265	404390	368897	4.41388e-50	-0.0496563	0.0033372
rs12472026	2	58377891	G	A	0.52175	404390	368897	4.50887e-50	0.0483288	0.00324864
rs368983815	2	58002124	I	D	0.56198	404390	368897	4.84618e-50	-0.0514757	0.00346109
rs4955419	3	49200692	T	A	0.37749	404390	368897	5.00582e-50	0.0496085	0.00333588
rs7647812	3	48833347	G	A	0.34513	404390	368897	5.24474e-50	0.050681	0.00340864
rs13064784	3	49135961	G	C	0.65455	404390	368897	5.51823e-50	-0.0506644	0.00340831
rs34585229	3	48876041	I	D	0.34231	404390	368897	5.75035e-50	0.0511643	0.00344258
rs7186308	16	24848471	G	A	0.19625	404390	368897	5.76808e-50	0.0610649	0.00410844
rs6442130	3	48778027	G	A	0.65593	404390	368897	5.78439e-50	-0.0510701	0.00343633
rs11705888	3	48817289	T	C	0.34497	404390	368897	5.78859e-50	0.0507386	0.00341404
rs563447801	11	66501456	I	D	0.64837	404390	368897	5.88014e-50	0.0542597	0.00365208
rs200253878	3	49231702	I	D	0.36202	404390	368897	5.95733e-50	0.051235	0.00344793
rs7647813	3	48833348	T	G	0.6549	404390	368897	6.01159e-50	-0.0506482	0.00340853
rs149847548	3	48824587	I	D	0.34531	404390	368897	6.23486e-50	0.0506319	0.003408
rs2041811	2	58854686	G	A	0.38878	404390	368897	6.44474e-50	-0.0497466	0.00334957
rs59929397	3	49073355	I	D	0.65223	404390	368897	7.14379e-50	-0.0506529	0.0034115
rs13011109	2	58857419	G	C	0.61106	404390	368897	8.03093e-50	0.0496109	0.00334375
rs6545695	2	58849989	G	A	0.61107	404390	368897	8.18677e-50	0.0498217	0.00335825
rs1861415	2	58853558	G	A	0.61235	404390	368897	8.86164e-50	0.0496552	0.00334823
rs34365165	16	24856208	G	A	0.80888	404390	368897	9.10047e-50	-0.0614242	0.00414113
rs577422524	3	48902567	I	D	0.64698	404390	368897	9.12683e-50	-0.05118	0.00345084
rs8926	3	49052785	T	A	0.34213	404390	368897	9.16381e-50	0.0507463	0.00342164
rs11715581	3	49194331	T	C	0.62262	404390	368897	1.04026e-49	-0.0494576	0.00333673
rs1862450	16	24856775	G	A	0.80936	404390	368897	1.1004e-49	-0.0614247	0.00414472
rs34937873	12	108595296	I	D	0.27502	404390	368897	1.11719e-49	-0.0590001	0.003983
rs6446218	3	49075513	T	A	0.65109	404390	368897	1.68094e-49	-0.0506106	0.00342191
rs200083624	3	48811388	I	D	0.65861	404390	368897	1.87758e-49	-0.050813	0.00343731
rs71394423:GT	2	58872553	I	D	0.44459	404390	368897	2.12333e-49	-0.0488409	0.00330626
rs58857776	2	58890684	T	C	0.42503	404390	368897	2.48926e-49	-0.0486056	0.00329277
rs13078949	3	49361791	G	A	0.43416	404390	368897	3.11376e-49	-0.0486226	0.00329724
rs1030035	2	58878085	G	A	0.56897	404390	368897	3.31676e-49	0.0486071	0.00329718
rs563306865	3	49528748	I	D	0.37021	404390	368897	3.38497e-49	-0.0524886	0.00356095
rs6724384	2	58879493	T	C	0.428	404390	368897	3.41159e-49	-0.0486272	0.00329898
rs1014291	2	58884018	T	G	0.42807	404390	368897	3.76131e-49	-0.0485246	0.00329349
rs10204803	2	58904855	T	C	0.42811	404390	368897	4.17181e-49	-0.0484059	0.00328699
rs34604342	3	48962852	I	D	0.34842	404390	368897	4.25592e-49	0.0507615	0.00344671
rs1861411	2	58904177	G	A	0.42795	404390	368897	4.51475e-49	-0.0483709	0.00328581
rs58936320	3	49305140	T	A	0.41454	404390	368897	4.61821e-49	0.0504667	0.0034281
rs12468708	2	58887039	C	A	0.58218	404390	368897	4.75628e-49	0.0486246	0.00330386
rs12477030	2	58895389	T	C	0.57028	404390	368897	4.88666e-49	0.0484523	0.00329253
rs1159609	2	58882418	T	G	0.57176	404390	368897	4.94464e-49	0.0485212	0.0032974
rs7616815	3	48779715	T	C	0.65412	404390	368897	5.96769e-49	-0.0504855	0.00343329
rs71383714	16	24788423	I	D	0.84465	404390	368897	6.20933e-49	-0.0711529	0.00483917
rs8179630	2	58901690	G	A	0.42731	404390	368897	6.38123e-49	-0.0483	0.00328622
rs11125759	2	58913399	G	A	0.57611	404390	368897	6.59922e-49	0.0484559	0.00329734
rs1949613	2	58050936	T	G	0.70697	404390	368897	6.677e-49	-0.0529552	0.00360301
rs11675744	2	58902881	G	A	0.5714	404390	368897	8.13111e-49	0.048289	0.00328914
rs11928552	3	48739883	T	C	0.35231	404390	368897	8.91264e-49	0.0506224	0.00344899
rs987974	2	58906711	G	A	0.42735	404390	368897	9.42914e-49	-0.0482251	0.00328704
rs2717047	2	58051437	T	A	0.29339	404390	368897	9.49894e-49	0.0528555	0.00360209
rs2953437	2	58076951	T	C	0.29481	404390	368897	9.61417e-49	0.0527136	0.00359262
rs13329943	16	24733751	T	C	0.72805	404390	368897	9.82444e-49	-0.0534977	0.00364635
rs2947348	2	58053121	G	A	0.29328	404390	368897	9.89983e-49	0.0528439	0.00360198
rs2717072	2	58089124	T	C	0.70419	404390	368897	1.01021e-48	-0.0525633	0.0035832
rs7572387	2	58866584	C	A	0.42678	404390	368897	1.01623e-48	-0.0485199	0.00330827
rs7561534	2	58898820	C	A	0.42814	404390	368897	1.05429e-48	-0.0481489	0.00328353
rs4672255	2	58898663	G	A	0.57297	404390	368897	1.06095e-48	0.0481628	0.00328458
rs13173305	5	87945377	G	A	0.13984	404390	368897	1.09015e-48	0.068503	0.00467099
rs534966746	2	58055173	I	D	0.70503	404390	368897	1.11998e-48	-0.0526561	0.00359124
rs2717050	2	58049605	T	C	0.70746	404390	368897	1.12272e-48	-0.0528532	0.00360471
rs2947351	2	58076796	T	G	0.70505	404390	368897	1.12346e-48	-0.0526248	0.00358915
rs11893041	2	58900926	G	A	0.42975	404390	368897	1.14242e-48	-0.0482599	0.00329233
rs7721099	5	87936379	T	C	0.85944	404390	368897	1.17569e-48	-0.0686748	0.00468436
rs2717049	2	58049901	T	C	0.29234	404390	368897	1.29681e-48	0.0528329	0.00360574
rs7582945	2	58909854	G	A	0.4269	404390	368897	1.30796e-48	-0.0482043	0.0032906
rs7586515	2	58910627	G	A	0.42738	404390	368897	1.34505e-48	-0.0482306	0.00329282
rs2683622	2	58076229	T	C	0.29435	404390	368897	1.52149e-48	0.0525619	0.00358991
rs12713387	2	58907697	G	A	0.57317	404390	368897	1.52416e-48	0.0481525	0.0032894
rs1520965	2	58063748	C	A	0.29403	404390	368897	1.54298e-48	0.0526174	0.00359393
rs2683625	2	58052499	G	A	0.29306	404390	368897	1.68128e-48	0.0527259	0.00360277
rs2716998	2	58075721	T	A	0.29436	404390	368897	1.6983e-48	0.052787	0.00360712
rs2953438	2	58077827	G	A	0.70577	404390	368897	1.75651e-48	-0.0525391	0.00359074
rs10445894	2	58093903	T	A	0.70506	404390	368897	1.86587e-48	-0.0524082	0.0035828
rs17049185	2	58072660	T	G	0.26698	404390	368897	1.88815e-48	0.0545006	0.003726
rs1915459	2	58048221	T	C	0.29248	404390	368897	1.94814e-48	0.0527233	0.00360506
rs2716999	2	58075743	T	C	0.29413	404390	368897	2.10617e-48	0.0526629	0.00360224
rs7559954	2	58910594	T	C	0.42853	404390	368897	2.29777e-48	-0.0481398	0.0032948
rs3741194	11	66626234	T	C	0.7287	404390	368897	2.37205e-48	0.0535761	0.00366801
rs13174131	5	87959538	T	G	0.86049	404390	368897	2.4619e-48	-0.0682373	0.00467051
rs11902254	2	58081097	C	A	0.70457	404390	368897	2.46646e-48	-0.0524078	0.00358743
rs12185644	2	58051769	C	A	0.29369	404390	368897	2.50821e-48	0.052615	0.0036019
rs35881094	2	58922921	T	G	0.57264	404390	368897	2.52797e-48	0.0481291	0.00329554
rs2717073	2	58087596	G	A	0.70559	404390	368897	2.61253e-48	-0.0523503	0.00358446
rs11903610	2	58900659	T	G	0.42758	404390	368897	2.61628e-48	-0.0480276	0.00328912
rs3774800	3	49334768	G	A	0.36364	404390	368897	2.62863e-48	0.0491686	0.00336682
rs13016665	2	57995348	C	A	0.56777	404390	368897	2.73628e-48	0.0489157	0.00335063
rs2717070	2	58092395	T	C	0.29548	404390	368897	2.77203e-48	0.0522841	0.00358092
rs2717074	2	58087409	G	C	0.29477	404390	368897	2.80186e-48	0.0523306	0.00358429
rs35991856	5	87968347	C	A	0.85992	404390	368897	2.90145e-48	-0.0679369	0.00465352
rs7703782	5	87938557	T	A	0.86018	404390	368897	2.92009e-48	-0.0683566	0.00468242
rs13161518	5	87969515	T	C	0.85997	404390	368897	3.02998e-48	-0.0679653	0.0046564
rs2683626	2	58087739	T	C	0.2955	404390	368897	3.09444e-48	0.0523072	0.00358434
rs13162708	5	87943345	T	C	0.14004	404390	368897	3.21215e-48	0.0681689	0.00467164
rs16903285	5	87978252	T	C	0.85997	404390	368897	3.32631e-48	-0.0680668	0.0046654
rs112862634	5	87970352	G	C	0.86001	404390	368897	3.37776e-48	-0.0679613	0.0046585
rs2953443	2	58053706	T	C	0.70632	404390	368897	3.37927e-48	-0.0525387	0.00360168
rs7591382	2	58920367	T	C	0.57256	404390	368897	3.58928e-48	0.0480492	0.00329546
rs4672257	2	58919796	G	A	0.57941	404390	368897	3.63281e-48	0.0481591	0.0033032
rs34822279	5	87955087	I	D	0.8599	404390	368897	3.69978e-48	-0.0678457	0.00465255
rs2139787:G	2	58064166	T	G	0.29576	404390	368897	4.33829e-48	0.0523887	0.00359561
rs4519692	3	49873188	T	C	0.31039	404390	368897	4.51849e-48	-0.0511945	0.00351534
rs1501672	5	87963761	G	A	0.13978	404390	368897	4.72199e-48	0.0678168	0.00465589
rs1607889	2	58073603	C	A	0.70572	404390	368897	4.72594e-48	-0.0522894	0.00359024
rs6722461	2	57970943	G	A	0.59675	404390	368897	4.8821e-48	-0.0484789	0.00332933
rs2352967	3	49871641	T	C	0.31038	404390	368897	4.97852e-48	-0.0511558	0.00351428
rs1922782	2	58916336	T	C	0.42405	404390	368897	5.43819e-48	-0.0480228	0.00330009
rs7590946	2	58895815	T	C	0.56504	404390	368897	5.56101e-48	0.0477184	0.00327948
rs12923476	16	24798079	G	A	0.74051	404390	368897	5.66579e-48	-0.0536582	0.00368726
rs6759145	2	58896674	G	A	0.43438	404390	368897	5.72853e-48	-0.0477373	0.00328124
rs200539	16	24735178	T	C	0.27062	404390	368897	5.76941e-48	0.0530968	0.00364901
rs1501673	5	87963600	G	A	0.86017	404390	368897	6.01578e-48	-0.0677077	0.00465369
rs7202252	16	24741686	T	C	0.27053	404390	368897	6.14141e-48	0.0529726	0.00364155
rs4541244	2	58917535	T	C	0.4228	404390	368897	6.29475e-48	-0.0479668	0.00329851
rs11423357	2	58066543	I	D	0.70607	404390	368897	6.4611e-48	-0.0522864	0.0035953
rs4672254	2	58892534	T	C	0.56574	404390	368897	6.72095e-48	0.0477124	0.00328199
rs72075229	16	29941243	I	D	0.46832	404390	368897	7.72014e-48	0.0527349	0.00362956
rs60635548	2	58916786	G	A	0.42383	404390	368897	8.08404e-48	-0.0479104	0.00329851
rs112506159	16	24758400	I	D	0.72888	404390	368897	8.21729e-48	-0.0528116	0.00363546
2:58085697	2	58085698	I	D	0.29599	404390	368897	8.8707e-48	0.0520216	0.00358245
rs59623077	3	49106542	I	D	0.6653	404390	368897	9.62238e-48	-0.0500621	0.00344889
rs201632662	5	87969926	I	D	0.85184	404390	368897	1.00679e-47	-0.0663385	0.00457069
rs568303215	5	87969937	T	C	0.85184	404390	368897	1.01713e-47	-0.0663418	0.00457114
rs546577534	5	87969929	T	A	0.85184	404390	368897	1.01766e-47	-0.0663384	0.00457091
rs62260719	3	49852419	G	A	0.69025	404390	368897	1.04732e-47	0.0508981	0.00350885
rs2902142	2	58849805	T	C	0.3766	404390	368897	1.06679e-47	-0.0490743	0.00338321
rs1861412	2	58893065	G	A	0.56631	404390	368897	1.11637e-47	0.0475951	0.00328177
rs1861413	2	58892962	G	A	0.43372	404390	368897	1.19442e-47	-0.0475944	0.00328277
rs8049667	16	24773524	G	A	0.72949	404390	368897	1.24403e-47	-0.0527447	0.00363798
rs2953442	2	58083420	T	C	0.70295	404390	368897	1.27933e-47	-0.0518763	0.00357864
rs7204281	16	24784475	T	C	0.27084	404390	368897	1.28372e-47	0.05275	0.00363889
rs11720964	3	49336232	T	C	0.46752	404390	368897	1.2919e-47	0.0470872	0.00324874
rs34735338	3	49831698	G	A	0.68995	404390	368897	1.36059e-47	0.0507214	0.003501
rs34522271	3	49808517	G	A	0.31223	404390	368897	1.38461e-47	-0.0506592	0.00349699
rs35474403	3	49819779	T	G	0.68961	404390	368897	1.39469e-47	0.0506563	0.00349691
rs559948898	2	58085698	I	D	0.29683	404390	368897	1.40449e-47	0.051866	0.00357951
rs2077432	11	66621383	T	C	0.27379	404390	368897	1.44045e-47	-0.052969	0.00365731
rs11600959	11	66631892	G	A	0.72703	404390	368897	1.46255e-47	0.0528446	0.00364899
rs11920900	3	49823024	G	C	0.69034	404390	368897	1.58436e-47	0.0506701	0.00349998
rs13084243	3	49821878	G	C	0.69033	404390	368897	1.59416e-47	0.0506677	0.00349992
rs2204019	2	58074053	G	A	0.29587	404390	368897	1.65508e-47	0.05191	0.00358533
rs200534	16	24752641	G	A	0.27008	404390	368897	1.77121e-47	0.0527285	0.00364296
rs11074653	16	24795959	T	C	0.27082	404390	368897	1.77563e-47	0.0526244	0.00363581
esv3596116	3	48957701	Y	X	0.64587	404390	368897	1.86392e-47	-0.0509144	0.00351865
rs17771137	16	24792242	G	A	0.7291	404390	368897	1.94948e-47	-0.0525783	0.00363424
rs2307021	3	49765483	G	C	0.30966	404390	368897	1.95887e-47	-0.0506398	0.00350141
rs1978451	16	24818286	G	C	0.27077	404390	368897	1.96197e-47	0.0529107	0.00365733
rs11717256	3	49868520	T	C	0.31105	404390	368897	1.99573e-47	-0.0508254	0.00351456
rs60452289	2	58079390	I	D	0.29532	404390	368897	2.03753e-47	0.0519487	0.00359155
rs200760231	3	49772000	I	D	0.30915	404390	368897	2.12505e-47	-0.0507043	0.00350724
rs553682444	3	49771995	T	G	0.69085	404390	368897	2.12832e-47	0.0507039	0.00350724
rs35283675	16	24820393	G	A	0.27124	404390	368897	2.15248e-47	0.0528339	0.00365363
rs2291542	3	49751585	T	C	0.31035	404390	368897	2.17568e-47	-0.0506001	0.00350041
rs7186893	16	24806420	T	G	0.27068	404390	368897	2.18151e-47	0.0526942	0.0036442
rs13086130	3	49779764	T	C	0.30998	404390	368897	2.25463e-47	-0.0505859	0.00350002
rs2059134	16	24816492	G	A	0.27111	404390	368897	2.27014e-47	0.0528282	0.00365416
rs4768	3	49758764	G	A	0.31002	404390	368897	2.34277e-47	-0.050592	0.00350109
rs2343606	16	24793741	T	C	0.27072	404390	368897	2.34989e-47	0.0525476	0.00363535
rs6497760	16	24806535	G	A	0.72904	404390	368897	2.43919e-47	-0.0526519	0.00364321
rs143165293	3	49780653	I	D	0.69776	404390	368897	2.45195e-47	0.0515629	0.00356907
rs964782	16	24811740	T	C	0.72903	404390	368897	2.45276e-47	-0.052719	0.00364795
rs11227610	11	66629029	G	C	0.272	404390	368897	2.59468e-47	-0.0528376	0.00365847
rs2167457	11	66642396	T	C	0.27279	404390	368897	2.71133e-47	-0.0525907	0.00364213
rs11130214	3	49735746	G	C	0.31005	404390	368897	2.81725e-47	-0.0505932	0.00350425
rs2234385	3	49846041	G	A	0.68851	404390	368897	2.8467e-47	0.0506046	0.00350521
rs11710675	3	49751900	C	A	0.6897	404390	368897	2.98289e-47	0.0505289	0.00350075
rs1799845	3	49847623	G	A	0.31138	404390	368897	3.26452e-47	-0.0505482	0.00350359
rs2947350	2	58071224	T	C	0.70427	404390	368897	3.46709e-47	-0.0517397	0.00358618
rs34261514	3	49745941	I	D	0.31024	404390	368897	3.49764e-47	-0.0505288	0.00350341
rs7120256:A	11	66650248	C	A	0.72859	404390	368897	3.50511e-47	0.0525793	0.00364582
rs11130216	3	49736172	C	A	0.69016	404390	368897	3.61005e-47	0.0505225	0.0035035
rs200536	16	24749203	G	A	0.27092	404390	368897	3.81212e-47	0.0524509	0.00363705
rs62260715	3	49829326	G	A	0.69136	404390	368897	3.90118e-47	0.0505481	0.00350658
rs74404672	3	49771999	G	C	0.30994	404390	368897	3.92621e-47	-0.050476	0.00350168
rs13086465	3	49779906	T	C	0.30946	404390	368897	4.2584e-47	-0.0504909	0.00350408
rs1799843	3	49849723	G	A	0.68863	404390	368897	4.29188e-47	0.0505212	0.00350631
rs11714957	3	49776178	T	C	0.3095	404390	368897	4.30572e-47	-0.050484	0.00350378
rs1106302	2	58069464	T	A	0.70478	404390	368897	4.45546e-47	-0.0517064	0.00358818
rs1862451	16	24803620	G	A	0.27091	404390	368897	4.52832e-47	0.0524814	0.00364217
rs7119426	11	66649612	G	A	0.27357	404390	368897	4.60033e-47	-0.0523446	0.00363426
rs35157597	16	24813291	I	D	0.72812	404390	368897	5.12907e-47	-0.0525591	0.00364974
rs6804655	3	49738945	T	C	0.31002	404390	368897	5.1667e-47	-0.0504379	0.00350365
rs71324996	3	49834767	C	A	0.30704	404390	368897	5.17619e-47	-0.0506058	0.00351535
rs3749237	3	49770032	G	A	0.68976	404390	368897	5.41616e-47	0.0503791	0.00350035
rs201878414:CGA	3	49840525	I	D	0.31271	404390	368897	5.95055e-47	-0.0503222	0.00349797
rs59906301	3	49819665	G	A	0.69276	404390	368897	6.36531e-47	0.0506775	0.00352382
rs77453259	3	49840526	I	D	0.31302	404390	368897	6.50266e-47	-0.0503792	0.00350343
rs2352975	3	49891885	T	C	0.68704	404390	368897	6.74271e-47	0.0508201	0.0035347
rs11715304	3	49861282	G	A	0.6903	404390	368897	7.20828e-47	0.0505356	0.00351606
rs12930481	16	24775438	G	A	0.28786	404390	368897	7.59652e-47	0.0525294	0.0036546
rs12496226	3	49734040	T	G	0.30244	404390	368897	7.62406e-47	-0.0513481	0.00357357
rs11717463	3	49808981	T	C	0.31108	404390	368897	7.65801e-47	-0.050294	0.00350026
rs35825980	3	49770690	I	D	0.68999	404390	368897	8.12492e-47	0.0503376	0.0035043
rs548105163	3	49813952	I	D	0.30831	404390	368897	8.82377e-47	-0.0509486	0.00354825
rs9850465	3	49860678	T	C	0.3108	404390	368897	9.04608e-47	-0.0504057	0.00351085
rs35210174	3	49812606	T	C	0.31156	404390	368897	9.09652e-47	-0.0502144	0.00349762
rs148221198	3	49805016	I	D	0.68839	404390	368897	9.18717e-47	0.0502208	0.00349823
rs7431078	3	49808190	G	A	0.6885	404390	368897	9.26003e-47	0.05021	0.00349761
rs67022942	2	58284639	I	D	0.43244	404390	368897	9.34478e-47	0.0470438	0.00327654
rs12448821	16	24703630	G	A	0.75862	404390	368897	9.36176e-47	-0.0546567	0.00380632
rs933847	12	108596123	G	A	0.3077	404390	368897	1.34848e-46	-0.0535649	0.00373814
rs10049413	3	49892896	G	A	0.31226	404390	368897	1.41765e-46	-0.0506922	0.00353848
rs7194189	16	24703484	T	G	0.75903	404390	368897	1.44173e-46	-0.0546259	0.00381213
rs9922436	16	24704490	G	C	0.2416	404390	368897	1.44258e-46	0.0544708	0.00380132
rs11647753	16	29928115	G	A	0.62187	404390	368897	1.51634e-46	-0.0497747	0.00347476
rs9922156:A	16	24704329	C	A	0.24173	404390	368897	1.59318e-46	0.0544468	0.00380147
rs4964656	12	108594069	G	C	0.69477	404390	368897	1.77219e-46	0.0538465	0.00376279
rs8051058	16	24699511	T	C	0.24008	404390	368897	1.7753e-46	0.0549376	0.00383776
rs6497751	16	24702978	G	A	0.24055	404390	368897	1.81726e-46	0.0546132	0.00381553
rs1317140	3	49878652	G	A	0.69257	404390	368897	2.12348e-46	0.050471	0.00352996
rs2276864	3	49894030	T	C	0.68694	404390	368897	2.14756e-46	0.0506727	0.00354425
rs4787649	16	24700215	T	C	0.75852	404390	368897	2.16764e-46	-0.0546648	0.00382241
rs13316065	3	49884913	T	C	0.30727	404390	368897	2.35493e-46	-0.0506071	0.00354127
rs10896139	11	66650060	T	C	0.27115	404390	368897	2.53414e-46	-0.0521988	0.00365414
rs9819511	3	49884261	T	C	0.30763	404390	368897	2.70319e-46	-0.0505308	0.00353831
rs4964655	12	108594044	C	A	0.69582	404390	368897	3.77885e-46	0.053802	0.00377357
rs4964654	12	108594043	T	A	0.69596	404390	368897	4.0588e-46	0.0538038	0.00377502
rs10865959	3	49891002	G	C	0.68863	404390	368897	6.26026e-46	0.0503449	0.0035398
rs4548895	16	29923510	G	A	0.38716	404390	368897	9.05101e-46	0.0492234	0.00346645
rs12599173	16	24823619	T	C	0.72083	404390	368897	1.15685e-45	-0.0514657	0.00362849
rs12596793	16	24823667	G	C	0.2791	404390	368897	1.17839e-45	0.0514605	0.00362845
rs8049014	16	24698903	G	A	0.24207	404390	368897	1.88822e-45	0.0543251	0.00383931
rs7103627	11	66648083	G	A	0.28072	404390	368897	1.99128e-45	-0.0516497	0.00365254
rs11865086	16	30130493	C	A	0.53913	404390	368897	2.13116e-45	-0.048823	0.00345301
rs7542	16	30125840	G	C	0.53826	404390	368897	2.24192e-45	-0.0489211	0.00346082
rs543936490	11	66652959	I	D	0.73104	404390	368897	2.25389e-45	0.0521221	0.00368826
rs2547033	16	24743657	G	A	0.73353	404390	368897	2.34625e-45	-0.051684	0.00365666
rs10514301	5	87939654	T	C	0.12624	404390	368897	2.89611e-45	0.0691387	0.00489634
rs200347874	11	66657369	I	D	0.26724	404390	368897	3.38052e-45	-0.0516446	0.00366188
rs146414596:ATT	11	66657373	I	D	0.26724	404390	368897	3.38247e-45	-0.0516438	0.00366183
rs1846974	5	87969927	G	A	0.87568	404390	368897	4.17569e-45	-0.0719219	0.00510277
rs200538	16	24735736	T	C	0.72224	404390	368897	4.45233e-45	-0.0510194	0.00362123
rs35426634	16	24754892	I	D	0.27869	404390	368897	4.8588e-45	0.0508227	0.00360885
rs11642302	16	24770856	G	A	0.72279	404390	368897	5.14335e-45	-0.0508696	0.00361322
rs200533	16	24754771	T	C	0.72149	404390	368897	6.14054e-45	-0.0508022	0.00361165
rs8048433	16	29931593	T	C	0.38619	404390	368897	7.22193e-45	0.0484121	0.00344478
rs200529	16	24758502	T	C	0.27762	404390	368897	7.62521e-45	0.0507106	0.00360907
rs2862874	2	58990485	T	G	0.60988	404390	368897	7.90116e-45	0.0468054	0.00333249
rs172066	16	24756449	G	A	0.72237	404390	368897	8.26622e-45	-0.0506934	0.00360931
rs9971487	11	66666996	T	C	0.73303	404390	368897	9.35105e-45	0.051438	0.00366592
rs12599643	16	24832693	T	C	0.27731	404390	368897	9.37368e-45	0.0511005	0.0036406
rs4930184	11	66521094	T	G	0.26231	404390	368897	9.745e-45	-0.0526546	0.00375341
rs1075987	16	24794957	G	A	0.72236	404390	368897	1.0834e-44	-0.0506227	0.0036092
rs146414596:ATTTATGATT	11	66657373	I	D	0.26503	404390	368897	1.10408e-44	-0.0517011	0.00368776
rs11074651	16	24778409	G	A	0.27776	404390	368897	1.1357e-44	0.0506043	0.00360875
rs2112786	16	24778944	T	C	0.27773	404390	368897	1.1361e-44	0.0506026	0.00360864
rs1465422	16	24772486	T	C	0.2777	404390	368897	1.13698e-44	0.0506226	0.00361008
rs10852272	16	24778240	T	C	0.27779	404390	368897	1.13762e-44	0.0506031	0.00360869
rs2112785	16	24781176	T	C	0.27774	404390	368897	1.15154e-44	0.0505983	0.00360858
rs7184288	16	29935052	G	C	0.38431	404390	368897	1.16744e-44	0.0484536	0.00345609
rs10896135	11	66551002	G	C	0.73237	404390	368897	1.17551e-44	0.0521447	0.00372056
rs6419632	2	58980531	G	A	0.38932	404390	368897	1.18423e-44	-0.0466168	0.00332585
rs8043962	16	24781372	G	A	0.27774	404390	368897	1.22388e-44	0.0505825	0.00360856
rs11646987	16	24832408	T	G	0.27754	404390	368897	1.24869e-44	0.0509951	0.00363837
rs11640931	16	24797919	G	A	0.27765	404390	368897	1.26208e-44	0.0506102	0.0036111
rs6723486	2	58979783	T	C	0.60968	404390	368897	1.264e-44	0.0465893	0.00332498
rs6497756	16	24798291	T	G	0.27761	404390	368897	1.28817e-44	0.0506161	0.00361189
rs2862873	2	58979065	G	A	0.38956	404390	368897	1.31157e-44	-0.046604	0.00332666
rs11074654	16	24813743	G	A	0.27783	404390	368897	1.34518e-44	0.0507667	0.00362344
rs10160758	11	66673079	T	C	0.73128	404390	368897	1.38558e-44	0.0511893	0.00365545
rs727857	2	58981967	G	A	0.39026	404390	368897	1.62724e-44	-0.0465081	0.00332344
rs200532	16	24756148	T	C	0.72254	404390	368897	1.63304e-44	-0.0505821	0.00361381
rs571054239	5	87987364	I	D	0.15757	404390	368897	1.72398e-44	0.0644906	0.00460843
rs13092715	3	48958706	T	C	0.41342	404390	368897	1.90709e-44	0.0493475	0.00352867
rs13070214	3	48958709	G	A	0.41342	404390	368897	1.90858e-44	0.0493472	0.00352867
rs714766	11	66535323	G	A	0.26624	404390	368897	1.95421e-44	-0.0520156	0.00372094
rs12930727	16	24838497	T	G	0.78531	404390	368897	2.08191e-44	-0.055463	0.00396728
rs2708149	2	58951187	G	A	0.57243	404390	368897	2.08489e-44	0.0460913	0.00329771
rs8044992	16	24811207	T	C	0.71312	404390	368897	2.35693e-44	-0.050349	0.0036039
rs10791889	11	66493825	T	C	0.26617	404390	368897	2.55049e-44	-0.0521246	0.0037338
rs10791890	11	66518990	T	C	0.73404	404390	368897	2.87336e-44	0.0519745	0.00372531
rs55787826	11	66560564	I	D	0.73282	404390	368897	3.09923e-44	0.0520321	0.00373089
rs2187041	11	66534516	T	C	0.73392	404390	368897	3.21076e-44	0.0518714	0.00372003
rs4576826	11	66560982	T	C	0.7338	404390	368897	3.2119e-44	0.051759	0.00371197
rs10791891	11	66528694	T	C	0.73398	404390	368897	3.23879e-44	0.0519046	0.00372258
rs145152181	2	58047882	I	D	0.53229	404390	368897	3.25912e-44	0.0460486	0.00330207
rs727856	2	58982087	T	C	0.6105	404390	368897	3.30024e-44	0.0463481	0.00332396
rs10791892	11	66549740	G	C	0.26612	404390	368897	3.61068e-44	-0.0517578	0.00371411
rs10165014	2	58982793	T	C	0.38943	404390	368897	3.67677e-44	-0.0463377	0.00332506
rs6591222	11	66551143	T	C	0.26817	404390	368897	4.19492e-44	-0.0516369	0.00370828
rs7930203	11	66583759	G	A	0.26619	404390	368897	4.31288e-44	-0.0515833	0.00370497
rs7570	11	66610645	G	C	0.73387	404390	368897	4.69501e-44	0.0515081	0.00370118
rs7596101	2	58978436	G	A	0.61421	404390	368897	5.18039e-44	0.0463816	0.00333408
rs4930390	11	66560023	G	A	0.26612	404390	368897	5.40523e-44	-0.0515982	0.00371033
rs2862872	2	58978875	G	A	0.61411	404390	368897	5.70987e-44	0.046336	0.00333246
rs6731121	2	58991868	T	G	0.61354	404390	368897	5.76302e-44	0.0464583	0.00334141
rs963537	2	58982708	T	G	0.6105	404390	368897	5.99232e-44	0.0462473	0.0033269
rs56776484	11	66597056	I	D	0.26533	404390	368897	7.45056e-44	-0.0515625	0.0037139
rs2005219	16	30141258	C	A	0.33846	404390	368897	9.49564e-44	0.0516904	0.00372662
rs6759519	2	58981325	G	A	0.61457	404390	368897	1.07476e-43	0.0461254	0.00332816
rs543266299	3	48854759	I	D	0.37548	404390	368897	1.27076e-43	0.0469151	0.00338749
rs10750790	11	66582210	G	A	0.26589	404390	368897	1.32593e-43	-0.0513443	0.00370921
rs6711691	2	58492243	T	A	0.47185	404390	368897	1.42283e-43	0.0452441	0.00326898
rs6759757	2	58981525	G	A	0.61398	404390	368897	1.57747e-43	0.0460457	0.00332903
rs4955420	3	49208865	T	C	0.34003	404390	368897	1.73127e-43	0.0471917	0.00341287
rs10193538	2	58981064	T	G	0.61208	404390	368897	1.78779e-43	0.0459723	0.00332588
rs7201780	16	30147265	T	C	0.46285	404390	368897	1.86411e-43	0.0477607	0.00345563
rs7614738	3	49311131	G	C	0.49201	404390	368897	1.95877e-43	-0.0452125	0.00327219
rs10865954	3	49211989	T	C	0.34024	404390	368897	1.97981e-43	0.0471477	0.00341207
rs4787493	16	30139900	T	G	0.66376	404390	368897	2.43492e-43	-0.0516044	0.00373866
rs6790914	3	49206318	G	C	0.33955	404390	368897	2.44644e-43	0.0471229	0.00341405
rs12920941	16	24830866	T	A	0.71989	404390	368897	2.60743e-43	-0.0504005	0.0036526
rs11130182	3	49206767	T	C	0.66034	404390	368897	3.20878e-43	-0.0471164	0.00341842
rs7948839	11	66634397	T	C	0.29452	404390	368897	4.684e-43	-0.0489991	0.00356307
rs9932466	16	30141847	T	C	0.33141	404390	368897	4.75445e-43	0.0514677	0.00374184
rs9931927	16	30141913	G	A	0.66673	404390	368897	4.88403e-43	-0.0513542	0.00373412
rs13012480	2	58488020	T	A	0.52714	404390	368897	5.05075e-43	-0.0449868	0.00327198
rs3050338	16	24844926	G	C	0.20926	404390	368897	5.42567e-43	0.0565157	0.00411138
rs10192965	2	58494370	T	C	0.47013	404390	368897	5.81673e-43	0.0449886	0.00327454
rs4974078	3	49009386	T	C	0.47826	404390	368897	6.51956e-43	-0.0450648	0.00328215
rs539261011	11	66554408	I	D	0.26441	404390	368897	9.70869e-43	-0.0519789	0.00379445
rs9921544	16	30140292	T	C	0.66687	404390	368897	1.39342e-42	-0.0511381	0.00373908
rs11894186	2	58488026	G	A	0.52882	404390	368897	1.50339e-42	-0.0446848	0.00326882
rs55908905	11	66477865	I	D	0.72863	404390	368897	2.26799e-42	0.0506213	0.00371202
rs11311419	2	58866664	I	D	0.63829	404390	368897	2.64596e-42	0.0465464	0.00341571
rs2380759	11	66647430	T	G	0.70882	404390	368897	2.8809e-42	0.0488259	0.00358487
rs2380760	11	66647431	T	C	0.70885	404390	368897	2.89473e-42	0.0488294	0.00358522
rs529073727	11	66480017	I	D	0.27603	404390	368897	4.18961e-42	-0.0508253	0.00373924
rs34483452	5	87986314	C	A	0.85417	404390	368897	4.63349e-42	-0.0622665	0.00458158
rs34088103	3	48822527	I	D	0.53183	404390	368897	4.80394e-42	-0.048932	0.00360179
rs573544286	3	49444666	I	D	0.35399	404390	368897	4.89947e-42	0.0483259	0.00355734
rs58405293	16	30137208	I	D	0.66629	404390	368897	5.55214e-42	-0.0513283	0.00378087
rs61764202	16	30134679	T	C	0.32932	404390	368897	6.2918e-42	0.051172	0.0037719
rs34455385	3	49185007	I	D	0.32252	404390	368897	7.11208e-42	0.0501668	0.00370024
rs7733438	5	87986284	T	G	0.85366	404390	368897	7.97249e-42	-0.0619861	0.00457434
rs2304607	5	87988733	G	A	0.14673	404390	368897	8.99908e-42	0.061765	0.00456101
rs1477290	5	87988934	T	C	0.8533	404390	368897	9.13e-42	-0.0617879	0.00456306
rs11688767	2	57988194	T	A	0.49266	404390	368897	1.0364e-41	-0.0438337	0.00324009
rs536906899	16	30122181	I	D	0.42089	404390	368897	1.49708e-41	0.0490651	0.00363386
rs71143764	16	29944283	I	D	0.53985	404390	368897	1.65833e-41	-0.0500134	0.00370617
rs564972900	11	66592966	I	D	0.25424	404390	368897	1.76434e-41	-0.0518867	0.00384728
rs12708665	16	24728227	G	A	0.7088	404390	368897	1.84782e-41	-0.0482036	0.00357386
rs17474666	2	63420517	T	C	0.80568	404390	368897	3.54791e-41	0.0552354	0.00411171
rs11125747	2	58501186	G	C	0.4668	404390	368897	3.73244e-41	0.04411	0.00328336
rs139489293	2	63442271	G	A	0.1941	404390	368897	3.85913e-41	-0.0551968	0.00411075
rs10496101	2	63454114	T	C	0.80496	404390	368897	3.92809e-41	0.0551358	0.00410659
rs34743729	16	24742298	I	D	0.68345	404390	368897	4.41625e-41	-0.0495472	0.00369112
rs4672226	2	58203057	T	C	0.41258	404390	368897	5.4985e-41	-0.044243	0.00330057
rs12471038	2	63484639	C	A	0.80593	404390	368897	5.74513e-41	0.0550228	0.00410679
rs4008953	11	66660949	G	A	0.29089	404390	368897	5.8393e-41	-0.0478241	0.00356932
rs1829526	2	63464879	G	A	0.19465	404390	368897	6.7704e-41	-0.0549809	0.0041074
rs4930384	11	66340116	G	A	0.7558	404390	368897	7.24986e-41	0.0508791	0.0038021
rs146249233	2	63440544	T	C	0.80599	404390	368897	7.43804e-41	0.0550263	0.00411294
rs5848874	3	49500349	I	D	0.51881	404390	368897	8.08185e-41	0.0454685	0.00339908
rs17348207	2	63460744	G	A	0.19409	404390	368897	8.25845e-41	-0.0549722	0.00411129
rs138419780	2	63439497	G	A	0.19311	404390	368897	8.65008e-41	-0.0551147	0.004123
rs11125746	2	58501047	G	A	0.53495	404390	368897	1.26513e-40	-0.0438013	0.00328252
rs560203961	16	30043964	I	D	0.56081	404390	368897	1.26662e-40	0.0500439	0.0037506
rs7568266	2	58240442	G	C	0.58467	404390	368897	1.34459e-40	0.0439195	0.00329276
rs140558183	2	63461421	I	D	0.19154	404390	368897	1.36957e-40	-0.0555707	0.00416778
rs7188873	16	24727064	G	A	0.60966	404390	368897	1.50979e-40	-0.0443751	0.00332864
rs13217795	6	108974098	T	C	0.70147	404390	368897	1.71624e-40	0.0471676	0.00354149
rs2764261	6	108927842	G	A	0.61906	404390	368897	1.82608e-40	0.0445095	0.00334282
rs11682175	2	57987593	T	C	0.52188	404390	368897	2.04933e-40	0.0430635	0.00323607
rs10172295	2	58201202	G	A	0.58493	404390	368897	2.09531e-40	0.0438204	0.0032935
rs7633840	3	48719638	T	C	0.35215	404390	368897	2.52759e-40	0.0470916	0.00354256
rs7635641	3	49296069	T	G	0.52382	404390	368897	2.90471e-40	0.0442291	0.00333016
rs2802295	6	108926496	G	A	0.61955	404390	368897	3.24118e-40	0.0443877	0.00334444
rs3814883	16	29994922	T	C	0.47632	404390	368897	3.27025e-40	-0.0446725	0.00336582
rs10457180	6	108965039	G	A	0.30015	404390	368897	3.39547e-40	-0.0470059	0.00354292
rs2802288	6	108896215	G	A	0.61957	404390	368897	3.82265e-40	0.0442457	0.00333685
rs4930383	11	66340039	T	C	0.75779	404390	368897	4.20414e-40	0.0506103	0.00381944
rs2242663	11	66335308	T	C	0.75756	404390	368897	4.29448e-40	0.0505028	0.00381178
rs1044522	11	66335832	G	A	0.75754	404390	368897	4.50399e-40	0.0504885	0.00381173
rs2802292	6	108908518	T	G	0.61943	404390	368897	4.51767e-40	0.044199	0.00333648
rs2764265	6	108894438	T	C	0.61898	404390	368897	4.5245e-40	0.0442094	0.0033373
rs6717480	2	58210522	C	A	0.5859	404390	368897	4.73534e-40	0.0436648	0.00329694
rs2802290	6	108905680	G	A	0.38044	404390	368897	4.85822e-40	-0.0441774	0.00333622
rs7573056	2	58229428	C	A	0.4398	404390	368897	4.90609e-40	-0.0432716	0.00326784
rs28583109	2	58243332	T	C	0.58296	404390	368897	5.09646e-40	0.0435486	0.00328953
rs2490272	6	108895386	T	C	0.61965	404390	368897	6.24051e-40	0.044159	0.00333957
rs11125949	2	63357876	T	C	0.80883	404390	368897	6.2842e-40	0.0549264	0.00415498
rs9400239	6	108977663	T	C	0.29997	404390	368897	6.63998e-40	-0.0466945	0.00353284
rs2253310	6	108888593	G	C	0.61949	404390	368897	7.92861e-40	0.0440771	0.00333793
rs4946932	6	108974746	C	A	0.6996	404390	368897	8.59891e-40	0.0466437	0.0035342
rs410671	5	87993198	G	A	0.57605	404390	368897	9.54749e-40	-0.0437934	0.00331951
rs768023	6	108876002	G	A	0.38028	404390	368897	9.77812e-40	-0.0440428	0.00333932
rs7561688	2	58233464	T	C	0.41462	404390	368897	1.02532e-39	-0.0432811	0.00328237
rs17049305	2	58246649	T	C	0.58551	404390	368897	1.07531e-39	0.0434444	0.00329565
rs557098111	2	58037203	I	D	0.52922	404390	368897	1.16494e-39	-0.0464393	0.00352416
rs27732	5	87992576	G	A	0.58186	404390	368897	1.28189e-39	-0.0438144	0.00332669
rs138068040	6	108941875	I	D	0.29998	404390	368897	1.41433e-39	-0.0467248	0.00355043
rs2678900	2	58177683	T	G	0.57308	404390	368897	1.51776e-39	0.0431392	0.00327893
rs12926788	16	24879963	G	C	0.1937	404390	368897	1.64182e-39	0.0547264	0.00416056
rs3809624	16	30102802	T	C	0.67873	404390	368897	1.73994e-39	-0.050833	0.00386616
rs1017550	10	63587683	G	A	0.40671	404390	368897	1.76604e-39	0.0433359	0.0032964
rs34338	5	87993365	T	C	0.5767	404390	368897	1.87709e-39	-0.0436517	0.00332162
rs4671461	2	63406800	T	C	0.80942	404390	368897	1.94154e-39	0.054327	0.00413624
rs72813411	2	63364225	G	C	0.81048	404390	368897	1.98991e-39	0.0547455	0.0041687
rs2683618	2	58033361	G	A	0.55186	404390	368897	1.995e-39	-0.0428368	0.00326079
rs10994943	10	63591413	T	G	0.59015	404390	368897	2.01842e-39	-0.043362	0.00330093
rs2030237	2	58196110	G	A	0.4148	404390	368897	2.0208e-39	-0.0432849	0.00329545
rs5869436	5	87992715	I	D	0.58206	404390	368897	2.16522e-39	-0.0436863	0.00332697
rs10821924	10	63584742	G	A	0.40639	404390	368897	2.2324e-39	0.0433004	0.00329815
rs33919227	10	63585342	I	D	0.5937	404390	368897	2.38794e-39	-0.0432867	0.00329839
rs3841445	5	88016605	I	D	0.42882	404390	368897	2.40161e-39	0.0432342	0.00329454
rs11316117	3	48911402	I	D	0.26006	404390	368897	2.56381e-39	0.0547777	0.00417532
rs200949	6	27835435	G	A	0.11161	404390	368897	2.68936e-39	-0.0673903	0.00514172
rs4671460	2	63397203	T	C	0.80975	404390	368897	2.7368e-39	0.0543347	0.00414502
rs2022464	6	108945370	C	A	0.70021	404390	368897	2.74866e-39	0.0464898	0.00354611
rs4671458	2	63374063	T	C	0.18935	404390	368897	2.77658e-39	-0.05458	0.00416408
rs11206127	1	53713549	G	A	0.58467	404390	368897	2.8919e-39	0.0430626	0.0032853
rs62140008	2	58233754	T	A	0.41607	404390	368897	2.96861e-39	-0.0430116	0.00328192
rs4671459	2	63392872	C	A	0.1902	404390	368897	3.40595e-39	-0.0542547	0.00414416
rs185291	5	88006764	T	C	0.42913	404390	368897	3.63571e-39	0.0431827	0.00329852
rs4948477	10	63590749	G	A	0.4069	404390	368897	3.77961e-39	0.0431162	0.00329414
rs13011472	2	57961602	G	C	0.49433	404390	368897	3.89987e-39	-0.0427582	0.00326757
rs40504	5	88011139	G	C	0.42917	404390	368897	4.96685e-39	0.0430613	0.00329521
rs72813412	2	63365500	T	C	0.18848	404390	368897	5.20565e-39	-0.0545827	0.0041795
rs1081158	5	88004616	T	C	0.57078	404390	368897	5.43534e-39	-0.0430837	0.00329866
rs254781	5	88000636	T	C	0.56985	404390	368897	5.71899e-39	-0.0431529	0.00330493
rs639725	5	88001969	G	A	0.57037	404390	368897	5.82176e-39	-0.0431035	0.00330149
rs12708663	16	24712848	T	C	0.37705	404390	368897	5.84504e-39	0.0436046	0.00333983
rs35267052	5	87949118	T	G	0.89303	404390	368897	5.8689e-39	-0.0687992	0.0052689
rs200983	6	27830326	T	C	0.10297	404390	368897	5.90598e-39	-0.0692549	0.00530836
rs10994830	10	63373892	G	A	0.76211	404390	368897	6.31966e-39	-0.0494773	0.00379107
rs34295134	6	27828151	T	A	0.89707	404390	368897	6.50584e-39	0.0692099	0.00530791
rs75211514	16	24713437	T	C	0.33348	404390	368897	6.51577e-39	0.0480219	0.00368043
rs640177	5	88002084	T	A	0.42959	404390	368897	6.57724e-39	0.0430747	0.00330164
rs139935613	16	24713425	I	D	0.33349	404390	368897	6.60832e-39	0.0480177	0.00368041
rs7185291	16	24714679	T	C	0.62344	404390	368897	6.67688e-39	-0.0435713	0.00333988
rs447801	5	88002653	T	C	0.42977	404390	368897	6.85308e-39	0.0430575	0.00330111
rs446219	5	88005827	T	C	0.43447	404390	368897	6.97889e-39	0.0432291	0.00331463
rs13014613	2	58268373	T	C	0.4251	404390	368897	7.26536e-39	-0.0428694	0.00328813
rs541569114	6	27794728	I	D	0.89923	404390	368897	7.55819e-39	0.0699674	0.00537075
rs454214	5	88003403	T	C	0.57017	404390	368897	7.59345e-39	-0.0430227	0.00330043
rs7184364	16	24714271	G	A	0.62428	404390	368897	7.64391e-39	-0.0436212	0.00334635
rs8056132	16	24716348	G	A	0.37699	404390	368897	8.78039e-39	0.0435118	0.00334067
rs448809	5	88005828	T	G	0.56603	404390	368897	9.07087e-39	-0.0432067	0.00331799
rs9302428	16	24717600	G	C	0.62311	404390	368897	9.24409e-39	-0.04352	0.0033423
rs194225	5	88001186	G	A	0.57102	404390	368897	9.30463e-39	-0.04307	0.00330798
rs147156118	2	63370060	T	C	0.19279	404390	368897	9.496e-39	-0.0538993	0.00414166
rs3737983	1	53716416	G	A	0.58551	404390	368897	1.06896e-38	0.0427316	0.00328498
rs6545701	2	59027954	T	A	0.58402	404390	368897	1.09937e-38	0.0429368	0.00330131
rs34316	5	88015545	C	A	0.56887	404390	368897	1.23632e-38	-0.042888	0.00329951
rs42850	5	88019474	G	A	0.42353	404390	368897	1.25326e-38	0.0428449	0.00329644
rs10740048	10	63372600	T	G	0.23637	404390	368897	1.39716e-38	0.049368	0.00380033
rs200989	6	27816442	G	A	0.10248	404390	368897	1.46279e-38	-0.0689133	0.00531033
rs1705565	5	88048457	T	C	0.57619	404390	368897	1.47236e-38	-0.0428045	0.00329646
rs3737984	1	53708850	T	G	0.40351	404390	368897	1.53807e-38	-0.0429547	0.00330924
rs175597	6	27810626	T	C	0.89752	404390	368897	1.54632e-38	0.0687953	0.00530297
rs187270	5	88026870	T	C	0.57547	404390	368897	1.58071e-38	-0.0426937	0.00328931
rs63450962	6	27792605	I	D	0.8975	404390	368897	1.59449e-38	0.0688437	0.00530766
rs200996	6	27811828	G	A	0.89747	404390	368897	1.61182e-38	0.0687679	0.00530215
rs200995	6	27813694	T	C	0.89746	404390	368897	1.61359e-38	0.0687713	0.00530245
rs254779	5	88019629	T	C	0.4236	404390	368897	1.61621e-38	0.0427774	0.00329618
rs679232	5	88054763	C	A	0.42435	404390	368897	1.62733e-38	0.0428254	0.00330002
rs200483	6	27774824	G	A	0.89743	404390	368897	1.63274e-38	0.068777	0.00530326
rs200489	6	27798257	T	C	0.89767	404390	368897	1.63856e-38	0.0688405	0.00530827
rs112408624	2	63325900	G	C	0.17754	404390	368897	1.64565e-38	-0.0556515	0.00429029
rs140845989	6	27797255	I	D	0.1022	404390	368897	1.70955e-38	-0.0689705	0.00531964
rs142704114	2	63598044	I	D	0.80407	404390	368897	1.71285e-38	0.053281	0.00410837
rs625970	5	88042296	T	C	0.42378	404390	368897	1.71861e-38	0.0426891	0.00329057
rs6699794	1	53742081	G	A	0.61561	404390	368897	1.73032e-38	0.0438793	0.00338287
rs2431391	5	88046590	T	C	0.57604	404390	368897	1.73725e-38	-0.0427445	0.00329505
rs56300220	1	53742506	G	A	0.38449	404390	368897	1.75543e-38	-0.0438786	0.0033831
rs601499	5	88052687	C	A	0.57608	404390	368897	1.76198e-38	-0.0427861	0.00329854
rs651666	5	88048767	G	A	0.57617	404390	368897	1.7881e-38	-0.0427527	0.00329625
rs200493	6	27795418	G	A	0.89767	404390	368897	1.79724e-38	0.0688064	0.00530853
rs2247885	5	88047999	T	C	0.42392	404390	368897	1.8024e-38	0.0427366	0.00329516
rs200501	6	27788942	T	C	0.10298	404390	368897	1.81621e-38	-0.0686324	0.00529543
rs647983	5	88048071	T	C	0.42384	404390	368897	1.84045e-38	0.042739	0.00329576
rs618298	5	88038390	G	A	0.57641	404390	368897	1.86557e-38	-0.042653	0.00328939
rs9368531	6	27781872	G	C	0.89739	404390	368897	1.879e-38	0.0686886	0.00530083
rs677679	5	88045575	T	C	0.57616	404390	368897	1.88734e-38	-0.0427031	0.00329348
rs200497	6	27792640	T	C	0.10235	404390	368897	1.90583e-38	-0.0687802	0.00530836
rs2747054	6	27783359	G	A	0.10259	404390	368897	1.91204e-38	-0.0686915	0.0053016
rs35110879	5	88023623	I	D	0.42389	404390	368897	1.93396e-38	0.0427312	0.00329612
rs9384679	6	108864419	T	C	0.37683	404390	368897	1.99835e-38	-0.0433747	0.00334686
rs72813476	2	63523174	T	C	0.80356	404390	368897	2.00679e-38	0.0529717	0.00408833
rs2457979	5	88039660	T	A	0.4239	404390	368897	2.01132e-38	0.0426385	0.00328973
rs6911407	6	108867031	C	A	0.62315	404390	368897	2.01898e-38	0.043258	0.00333806
rs616391	5	88038845	T	C	0.57612	404390	368897	2.02518e-38	-0.0426289	0.00328912
rs254780	5	88019747	G	C	0.42349	404390	368897	2.04735e-38	0.0427069	0.00329536
rs67057219	5	88055490	I	D	0.57599	404390	368897	2.10933e-38	-0.0427635	0.0033003
rs10788953	1	53738975	C	A	0.58556	404390	368897	2.11937e-38	0.0430749	0.00332476
rs665324	5	88055517	T	C	0.42401	404390	368897	2.12781e-38	0.0427618	0.00330034
rs681446	5	88054292	G	A	0.57597	404390	368897	2.17187e-38	-0.0427472	0.00329962
rs588282	5	88032651	T	G	0.57636	404390	368897	2.17937e-38	-0.0425849	0.00328715
rs13158247	5	88030670	T	C	0.57628	404390	368897	2.17964e-38	-0.0425674	0.00328581
rs34321	5	88020319	G	C	0.57629	404390	368897	2.22371e-38	-0.0426781	0.00329474
rs200484	6	27775674	G	A	0.10261	404390	368897	2.25699e-38	-0.0686129	0.00530074
rs34320	5	88021527	T	G	0.42361	404390	368897	2.29565e-38	0.0426506	0.00329325
rs72813478	2	63526869	T	C	0.80335	404390	368897	2.33513e-38	0.0528908	0.00408575
rs650228	5	88055223	T	C	0.57638	404390	368897	2.3353e-38	-0.0427668	0.00330255
rs676096	5	88035887	T	C	0.57625	404390	368897	2.34597e-38	-0.04257	0.00328744
rs601942	5	88031820	T	C	0.42383	404390	368897	2.37198e-38	0.0425513	0.00328622
rs72815377	2	63599530	T	C	0.19676	404390	368897	2.38012e-38	-0.0530428	0.00409796
rs10749689	1	53721864	G	C	0.5857	404390	368897	2.41591e-38	0.0426622	0.00329547
rs11206133	1	53739377	G	A	0.41185	404390	368897	2.41837e-38	-0.043253	0.00334113
rs663046	5	88036486	T	C	0.57669	404390	368897	2.42529e-38	-0.0425896	0.0032896
rs11206132	1	53739185	G	A	0.58573	404390	368897	2.55265e-38	0.0430326	0.00332516
rs35927378	1	53731746	I	D	0.58611	404390	368897	2.60992e-38	0.0428864	0.0033143
rs587490	5	88032522	T	C	0.57647	404390	368897	2.62561e-38	-0.0425454	0.00328774
rs34318	5	88027149	G	A	0.42396	404390	368897	2.6421e-38	0.0425278	0.0032865
rs143853624	2	63523933	I	D	0.80501	404390	368897	2.64899e-38	0.0531415	0.00410819
rs1575676	6	108861264	T	C	0.37575	404390	368897	2.66471e-38	-0.0434906	0.00336153
rs869987	1	53723190	T	G	0.41502	404390	368897	2.83402e-38	-0.0426363	0.00329659
rs667070	5	88055135	G	A	0.57561	404390	368897	2.86066e-38	-0.0426985	0.00330125
rs2764264	6	108934461	T	C	0.69167	404390	368897	2.94011e-38	0.0456392	0.00352989
rs34172651	16	24766841	T	C	0.69025	404390	368897	2.9863e-38	-0.0458986	0.00354932
rs569018867	3	49089018	I	D	0.32488	404390	368897	2.99305e-38	0.045468	0.0035161
rs200990	6	27815823	T	G	0.89773	404390	368897	3.01758e-38	0.0687461	0.00532018
rs13032423	2	57992112	G	A	0.4492	404390	368897	3.04217e-38	0.0421504	0.00326011
rs188015	6	27877446	T	A	0.88354	404390	368897	3.0426e-38	0.0649744	0.00502823
rs200490	6	27796935	T	G	0.10251	404390	368897	3.11623e-38	-0.0685437	0.00530553
rs201002	6	27808192	G	A	0.1027	404390	368897	3.13456e-38	-0.0684537	0.00529874
rs71015554	6	108934565	I	D	0.3082	404390	368897	3.14358e-38	-0.0456331	0.00353081
rs11440712	10	63362128	I	D	0.75933	404390	368897	3.17338e-38	-0.0488164	0.00377617
rs10576680	10	63574534	I	D	0.48591	404390	368897	3.29823e-38	-0.044997	0.0034821
rs538108180	2	58037204	I	D	0.76763	404390	368897	3.43817e-38	-0.056521	0.00437429
rs599402	5	88043656	G	C	0.4232	404390	368897	3.49173e-38	0.0425675	0.00329503
rs650702	5	88055313	G	A	0.42385	404390	368897	3.698e-38	0.0426309	0.00330106
rs113620077	2	63328774	T	C	0.17762	404390	368897	3.79121e-38	-0.0553349	0.00428705
rs10736389	1	53730607	T	C	0.41439	404390	368897	3.81748e-38	-0.042706	0.00330783
rs6668172	1	53729210	T	C	0.41447	404390	368897	3.85534e-38	-0.042661	0.00330454
rs5831502	2	59025744	I	D	0.58653	404390	368897	3.94736e-38	0.0426355	0.00330305
rs202906	6	28011652	T	C	0.88094	404390	368897	3.98935e-38	0.064284	0.00498278
rs200481	6	27773832	T	A	0.89722	404390	368897	4.03103e-38	0.0683477	0.00529846
rs17049683	2	58905715	G	A	0.34111	404390	368897	4.11679e-38	-0.0444658	0.00344591
rs11372240	5	87987392	I	D	0.57393	404390	368897	4.23985e-38	-0.0429125	0.00332558
rs140136728	6	28305864	I	D	0.89923	404390	368897	4.25261e-38	0.0693159	0.00537536
rs72815371	2	63583236	T	A	0.19628	404390	368897	4.36189e-38	-0.0528344	0.00409659
rs72815379	2	63600430	T	C	0.19604	404390	368897	4.56952e-38	-0.052932	0.0041053
rs200485	6	27775697	G	C	0.89719	404390	368897	4.57728e-38	0.0682662	0.00529616
rs370155	6	27782031	T	G	0.89717	404390	368897	4.59813e-38	0.0682649	0.0052962
rs200482	6	27773904	G	A	0.89729	404390	368897	4.74148e-38	0.0683482	0.00530364
rs7526226	1	53731019	T	A	0.58533	404390	368897	4.78789e-38	0.0426607	0.00330879
rs628158	5	88041781	G	A	0.42324	404390	368897	4.89518e-38	0.0424386	0.00329167
rs35148765	5	88046158	C	A	0.42341	404390	368897	4.91393e-38	0.0425135	0.00329756
rs7528745	1	53731265	T	A	0.58558	404390	368897	4.95521e-38	0.042659	0.00330934
rs589088	5	88040316	G	C	0.57674	404390	368897	5.0171e-38	-0.0424254	0.00329113
rs10888778	1	53735446	T	G	0.4145	404390	368897	5.05635e-38	-0.0427321	0.00331541
rs869988	1	53723349	T	C	0.5854	404390	368897	5.1066e-38	0.0424903	0.00329685
rs141438756	2	63551110	T	A	0.80355	404390	368897	5.13515e-38	0.0526729	0.00408805
rs1288518	1	53746134	G	A	0.61314	404390	368897	5.32305e-38	0.0438118	0.0034003
rs5177	1	53711735	G	C	0.59684	404390	368897	5.41901e-38	0.0425276	0.00330094
rs12031155	1	53714139	T	C	0.40274	404390	368897	5.68861e-38	-0.0425126	0.00330074
rs34319	5	88023349	T	A	0.5764	404390	368897	5.69842e-38	-0.0424984	0.00329931
rs6748058	2	59027535	T	C	0.41373	404390	368897	6.3517e-38	-0.0425396	0.003305
rs11527317	10	63137238	T	G	0.15889	404390	368897	6.6174e-38	0.0586294	0.00455499
rs7546246	1	53738183	G	A	0.41498	404390	368897	6.83411e-38	-0.0427426	0.00332222
rs111762675	2	63549298	T	C	0.19624	404390	368897	7.03597e-38	-0.0526017	0.00409023
rs367590001	16	24782901	I	D	0.60702	404390	368897	7.33376e-38	-0.048018	0.00373337
rs10788951	1	53734998	T	A	0.60106	404390	368897	7.34341e-38	0.0431715	0.00335704
rs10888777	1	53735026	T	C	0.41272	404390	368897	7.49198e-38	-0.0427481	0.00332448
rs2251481	10	63365950	T	C	0.76091	404390	368897	7.94947e-38	-0.0486905	0.00378718
rs8054556	16	29958216	G	A	0.5374	404390	368897	7.95614e-38	0.0430979	0.00335278
rs2814021	10	63361987	T	C	0.76062	404390	368897	8.59372e-38	-0.0486073	0.00378248
rs6545702	2	59032519	C	A	0.41641	404390	368897	8.67506e-38	-0.0422898	0.00329175
rs35949109	6	28025926	T	C	0.88246	404390	368897	8.84302e-38	0.0642915	0.0050072
rs6719884	2	59036916	C	A	0.58703	404390	368897	8.88072e-38	0.0421935	0.00328472
rs26579	5	87985295	G	C	0.42653	404390	368897	9.22621e-38	0.042577	0.003315
rs1531154	10	63358694	T	C	0.76066	404390	368897	9.64402e-38	-0.0486167	0.00378584
rs1531153	10	63357019	T	G	0.76087	404390	368897	9.78211e-38	-0.0486833	0.00379135
rs1517403	2	63540324	G	A	0.19533	404390	368897	9.79779e-38	-0.0527427	0.00410938
rs149949	6	28011516	T	C	0.88185	404390	368897	9.8556e-38	0.0640217	0.00498942
rs6545703	2	59032635	T	G	0.58397	404390	368897	1.07772e-37	0.0422351	0.0032918
rs11749912	5	88065628	G	A	0.56415	404390	368897	1.09893e-37	-0.0424934	0.003312
rs11743441	5	88065637	T	G	0.56417	404390	368897	1.14937e-37	-0.042481	0.00331193
rs149044563	2	63317516	T	C	0.82248	404390	368897	1.21713e-37	0.0549347	0.00428593
rs66785070	1	53733145	I	D	0.58144	404390	368897	1.22715e-37	0.0426468	0.00332648
rs5008475	5	87969935	T	C	0.91625	404390	368897	1.23649e-37	-0.0860258	0.0067085
rs72813418	2	63385242	G	C	0.1872	404390	368897	1.25079e-37	-0.0535773	0.00418063
rs6696068	1	53740797	T	G	0.37376	404390	368897	1.27001e-37	-0.0435543	0.00339808
rs4948287	10	63584531	T	A	0.59535	404390	368897	1.40064e-37	-0.0425017	0.00331747
rs10788952	1	53738100	T	C	0.41428	404390	368897	1.51253e-37	-0.0425502	0.00332315
rs4948288	10	63584533	G	A	0.59539	404390	368897	1.52742e-37	-0.0424845	0.00331786
rs12708664	16	24718310	T	G	0.69256	404390	368897	1.59508e-37	-0.044911	0.00350807
rs72815818	2	58900677	T	C	0.33922	404390	368897	1.61004e-37	-0.0441934	0.00345301
rs2650714	10	63356349	T	G	0.23963	404390	368897	1.63319e-37	0.0485229	0.00379059
rs1853098	6	27956055	G	A	0.16766	404390	368897	1.67358e-37	-0.0595748	0.00465707
rs12473894	2	63376570	T	C	0.18769	404390	368897	1.81384e-37	-0.0534588	0.00418078
rs4945816	6	109002042	T	C	0.7115	404390	368897	1.88728e-37	0.0459283	0.00359221
rs2650753	10	63259595	C	A	0.15862	404390	368897	1.88908e-37	0.0565347	0.00442015
rs2215966	2	59017244	G	A	0.4083	404390	368897	1.98704e-37	-0.0423703	0.00331461
rs11858991	16	24709089	G	A	0.6929	404390	368897	2.01665e-37	-0.0447875	0.0035034
rs2185052	10	63259021	T	C	0.15862	404390	368897	2.04262e-37	0.056512	0.00442047
rs2650719	10	63264722	T	C	0.15853	404390	368897	2.16004e-37	0.056531	0.00442346
rs72813408	2	63363242	T	G	0.18551	404390	368897	2.18353e-37	-0.0537379	0.00420736
rs1935951	6	108999101	G	A	0.28801	404390	368897	2.19192e-37	-0.0459049	0.00359366
rs5816264	16	24757117	I	D	0.12077	404390	368897	2.19406e-37	0.06825	0.00534088
rs6545700	2	59026387	G	A	0.58972	404390	368897	2.25054e-37	0.0422301	0.00330614
rs2650720	10	63264332	G	A	0.15854	404390	368897	2.2575e-37	0.0565148	0.00442338
rs12466601	2	63556348	T	G	0.80629	404390	368897	2.26287e-37	0.0527218	0.00412863
rs2787740	10	63265831	G	A	0.15839	404390	368897	2.32793e-37	0.0565604	0.00442778
rs2650723	10	63273564	G	A	0.84159	404390	368897	2.34945e-37	-0.0565849	0.00442994
rs76262922	2	63513191	G	A	0.81657	404390	368897	2.35346e-37	0.0541963	0.0042452
rs11811978	1	53739367	G	A	0.59878	404390	368897	2.43371e-37	0.0428135	0.00335342
rs10204566	2	58999505	G	A	0.43484	404390	368897	2.54034e-37	-0.0418323	0.00327736
rs1935952	6	108998905	G	C	0.28837	404390	368897	2.56433e-37	-0.0457957	0.00358853
rs2650725	10	63272541	G	A	0.84164	404390	368897	2.57317e-37	-0.0565643	0.00443079
rs34437313	6	28017103	I	D	0.11776	404390	368897	2.58345e-37	-0.0637595	0.00499811
rs9374040	6	108997435	G	A	0.28786	404390	368897	2.69944e-37	-0.0457937	0.0035895
rs12408900	1	53717656	G	A	0.59766	404390	368897	2.74728e-37	0.0421468	0.00330364
rs3800231	6	108998266	G	A	0.7121	404390	368897	2.81857e-37	0.0457901	0.00359016
rs9398172	6	108994826	G	A	0.28791	404390	368897	2.88734e-37	-0.045765	0.00358873
rs7597839	2	58992430	T	C	0.43087	404390	368897	2.89641e-37	-0.0418507	0.00328144
rs7571059	2	59031473	G	A	0.5907	404390	368897	2.90605e-37	0.0420914	0.00330042
rs4946935	6	109000742	G	A	0.71326	404390	368897	2.94379e-37	0.0459218	0.00360145
rs149990	6	27998258	G	A	0.88331	404390	368897	3.05765e-37	0.0638759	0.00501239
rs156743	6	27967089	T	C	0.88327	404390	368897	3.09736e-37	0.0638722	0.00501251
rs1935949	6	108999287	G	A	0.71237	404390	368897	3.14495e-37	0.0457858	0.00359223
rs9400240	6	108997611	G	A	0.28762	404390	368897	3.16803e-37	-0.0457956	0.00359316
rs2787697	10	63296825	T	A	0.15996	404390	368897	3.23526e-37	0.0562988	0.00441617
rs12478442	2	63556365	T	C	0.19422	404390	368897	3.32053e-37	-0.0525296	0.00412322
rs35396874	6	108994433	T	C	0.71158	404390	368897	3.41187e-37	0.0456828	0.00358593
rs11206128	1	53731772	G	C	0.40313	404390	368897	3.48484e-37	-0.0423754	0.00332639
rs3800229	6	108996963	T	G	0.71229	404390	368897	3.77451e-37	0.0457095	0.00359025
rs149943	6	28002388	G	A	0.88289	404390	368897	4.30542e-37	0.0635859	0.00500011
rs62027754	16	24725129	T	G	0.30656	404390	368897	4.43366e-37	0.044856	0.00352569
rs9398173	6	109000316	T	C	0.2876	404390	368897	4.45355e-37	-0.0457063	0.00359364
rs2297663	1	53722752	C	A	0.40201	404390	368897	4.66644e-37	-0.0421127	0.00331169
rs8048559	16	24711319	T	C	0.30743	404390	368897	4.703e-37	0.0445114	0.00349987
rs13336226	16	24726071	T	C	0.69289	404390	368897	4.77537e-37	-0.0447122	0.00351599
rs535612879	3	48912496	I	D	0.52638	404390	368897	4.96829e-37	-0.0445305	0.00350287
rs62027756	16	24725131	T	C	0.69408	404390	368897	5.02112e-37	-0.0447984	0.00352386
rs62027755	16	24725130	T	C	0.30592	404390	368897	5.05351e-37	0.0447963	0.00352383
rs6497754	16	24710801	G	A	0.30744	404390	368897	5.2019e-37	0.0444583	0.00349786
rs34790867	1	53731854	I	D	0.59623	404390	368897	5.38542e-37	0.0422257	0.00332351
rs591228	5	88064809	G	A	0.43569	404390	368897	5.40553e-37	0.0419248	0.00329957
rs12402104	1	53747126	G	A	0.61476	404390	368897	5.44363e-37	0.0432712	0.00340606
rs617944	5	88057915	T	C	0.4359	404390	368897	5.54996e-37	0.0418677	0.00329561
rs618741	5	88064012	T	C	0.56406	404390	368897	5.56505e-37	-0.0418939	0.00329773
rs10994777	10	63233988	G	A	0.8424	404390	368897	5.60586e-37	-0.056714	0.00446377
rs2297660	1	53732315	T	G	0.4039	404390	368897	5.65101e-37	-0.0422017	0.00332259
rs589544	5	88064462	T	C	0.43587	404390	368897	5.68503e-37	0.0418992	0.00329857
rs111727732	1	53739636	I	D	0.40147	404390	368897	6.16629e-37	-0.0431568	0.00339961
rs4946936	6	109003321	T	C	0.28853	404390	368897	6.80826e-37	-0.0455677	0.00359212
rs11646127	16	29966277	G	C	0.54774	404390	368897	7.15153e-37	0.0422458	0.00333078
rs8056535	16	29960468	G	A	0.54847	404390	368897	7.22985e-37	0.0423518	0.00333937
rs775650641	16	29964970	I	D	0.45184	404390	368897	7.23813e-37	-0.0422801	0.00333373
rs7190185	16	29962352	G	A	0.45225	404390	368897	7.24326e-37	-0.0423232	0.00333715
rs4788196	16	29967434	G	A	0.45223	404390	368897	7.29028e-37	-0.0422239	0.00332945
rs4788200	16	29971265	T	G	0.45098	404390	368897	7.35598e-37	-0.0421162	0.00332115
rs12918652	16	29964357	T	C	0.54796	404390	368897	7.39807e-37	0.042288	0.0033348
rs6497753	16	24710690	T	C	0.69244	404390	368897	7.66744e-37	-0.0443425	0.00349711
rs79395289	1	53734038	I	D	0.59772	404390	368897	7.75086e-37	0.0421968	0.00332869
rs7349164	1	53735514	G	C	0.59787	404390	368897	7.87898e-37	0.0422308	0.00333171
rs7542607	1	53736613	G	A	0.40394	404390	368897	7.90426e-37	-0.0422226	0.00333113
rs28512462	16	24711806	G	C	0.61716	404390	368897	8.05462e-37	-0.042287	0.00333616
rs606393	5	88058163	T	C	0.43584	404390	368897	8.08805e-37	0.0417917	0.00329728
rs11206134	1	53745703	T	C	0.37447	404390	368897	8.24476e-37	-0.0433232	0.00341893
rs5831500	2	59013114	I	D	0.5961	404390	368897	8.31057e-37	0.042119	0.003324
rs34468252	1	53736249	G	A	0.40222	404390	368897	8.45831e-37	-0.0422227	0.00333254
rs10661710	5	88063229	I	D	0.56379	404390	368897	8.67472e-37	-0.0417759	0.00329746
rs9400241	6	109003989	C	A	0.28907	404390	368897	8.93752e-37	-0.0455136	0.00359389
rs7193532	16	29962802	G	A	0.54951	404390	368897	8.96389e-37	0.0422364	0.00333469
rs610217	5	88065263	G	A	0.43566	404390	368897	8.96833e-37	0.0417876	0.00329907
rs9932702	16	29982961	T	C	0.45066	404390	368897	9.24985e-37	-0.0417661	0.00329821
rs12028465	1	53736136	G	A	0.59753	404390	368897	9.43183e-37	0.0422039	0.00333331
rs4788195	16	29960593	T	C	0.54909	404390	368897	9.55285e-37	0.0422987	0.00334094
rs7204797	16	29968015	T	C	0.45131	404390	368897	1.03991e-36	-0.0420984	0.00332686
rs2787726	10	63242859	T	C	0.84193	404390	368897	1.05555e-36	-0.0561722	0.00443845
rs2787728	10	63245937	T	G	0.15808	404390	368897	1.09332e-36	0.0561072	0.00443428
rs2650705	10	63239803	G	A	0.84169	404390	368897	1.15426e-36	-0.0561647	0.00444033
rs4788201	16	29972690	T	C	0.45061	404390	368897	1.18617e-36	-0.0419443	0.0033174
rs12934406	16	29982566	T	C	0.45111	404390	368897	1.23434e-36	-0.041708	0.00329952
rs529959443	2	63113648	I	D	0.18581	404390	368897	1.24325e-36	-0.0536586	0.00424634
rs2297657	1	53746595	T	A	0.37486	404390	368897	1.29114e-36	-0.0431909	0.00341798
rs35398049	5	88058400	I	D	0.56491	404390	368897	1.29291e-36	-0.0417721	0.00330534
rs4787486	16	29977562	T	A	0.45115	404390	368897	1.30559e-36	-0.0418389	0.00331103
rs4788202	16	29978003	T	C	0.45102	404390	368897	1.33004e-36	-0.0418373	0.00331129
rs9925102	16	29983148	T	C	0.54987	404390	368897	1.33055e-36	0.0416981	0.00330028
rs6565173	16	29974167	G	A	0.54939	404390	368897	1.37509e-36	0.0418877	0.00331596
rs113399296	16	29969869	I	D	0.55051	404390	368897	1.43284e-36	0.0422292	0.00334385
rs9932196	16	29983119	T	G	0.45016	404390	368897	1.52199e-36	-0.0416804	0.00330164
rs139298983	1	53744428	I	D	0.60116	404390	368897	1.60708e-36	0.0429683	0.00340495
rs141224708	2	63344965	I	D	0.17712	404390	368897	1.63457e-36	-0.0548714	0.00434978
rs55760272	2	59089406	I	D	0.53201	404390	368897	1.64285e-36	0.0415929	0.00329626
rs5869440	5	88060394	I	D	0.43649	404390	368897	1.7724e-36	0.04164	0.00330137
rs3800228	6	108996748	T	G	0.28631	404390	368897	1.7887e-36	-0.0453897	0.00359961
rs9927676	16	24854236	T	C	0.31429	404390	368897	2.07998e-36	0.044186	0.00350648
rs12445982	16	29982484	G	A	0.55041	404390	368897	2.18173e-36	0.0414972	0.00329454
rs5174	1	53712727	T	C	0.39735	404390	368897	2.43255e-36	-0.0416474	0.00330885
rs11150577	16	29986525	G	A	0.55012	404390	368897	2.58124e-36	0.0413499	0.0032863
rs7606466	2	57942325	G	C	0.56598	404390	368897	2.59226e-36	-0.0417629	0.003319
rs10871451	16	29986205	G	C	0.45176	404390	368897	2.73185e-36	-0.0413855	0.00329029
rs11642046	16	29993108	G	C	0.45175	404390	368897	2.74836e-36	-0.0412513	0.00327975
rs7947391	11	66186882	G	A	0.58657	404390	368897	2.77208e-36	0.0421302	0.00334991
rs4788204	16	29995218	G	A	0.54862	404390	368897	2.81037e-36	0.0411761	0.00327423
rs1062034	6	109005588	G	A	0.29563	404390	368897	2.83264e-36	-0.0448893	0.00357016
rs4283241	16	29988349	G	A	0.5482	404390	368897	2.97852e-36	0.0413028	0.00328551
rs7195553	16	24853115	G	A	0.68579	404390	368897	3.06273e-36	-0.0440327	0.00350281
rs3814884	16	29994736	T	A	0.55023	404390	368897	3.38474e-36	0.0411196	0.00327357
rs11901	16	29984070	G	C	0.45012	404390	368897	3.42449e-36	-0.0413639	0.00329326
rs11150576	16	29965496	T	C	0.45113	404390	368897	3.51823e-36	-0.0418367	0.00333147
rs4318227	16	29984839	G	C	0.45018	404390	368897	3.73683e-36	-0.0413051	0.00329039
rs4583255	16	29988941	G	A	0.44974	404390	368897	3.98506e-36	-0.0411855	0.00328219
rs9925915	16	29993686	G	C	0.54786	404390	368897	4.11549e-36	0.0411571	0.00328059
rs9924686	16	30003076	G	A	0.55004	404390	368897	4.86798e-36	0.0409822	0.00327012
rs11150579	16	30000330	T	G	0.55012	404390	368897	4.9461e-36	0.0409591	0.00326861
rs12921996	16	30011618	T	C	0.44916	404390	368897	4.96421e-36	-0.041012	0.0032729
rs4787489	16	29995880	G	A	0.54981	404390	368897	5.45981e-36	0.040996	0.00327359
rs2650696	10	63289347	T	C	0.17981	404390	368897	5.53507e-36	0.0528541	0.00421995
rs59317161	10	63268238	I	D	0.17839	404390	368897	5.59036e-36	0.0530001	0.00423186
rs12103006	16	24726237	G	A	0.5562	404390	368897	5.79268e-36	-0.0409128	0.00326798
rs4788210	16	30013674	G	C	0.44921	404390	368897	6.78374e-36	-0.0409048	0.00327082
rs56722919	1	53708530	I	D	0.32598	404390	368897	7.11915e-36	-0.0453186	0.0036252
rs4788209	16	30013266	T	C	0.44931	404390	368897	7.61696e-36	-0.0408783	0.00327111
rs11150580	16	30014564	T	C	0.44935	404390	368897	8.27365e-36	-0.0408611	0.00327145
rs2393840	10	63306124	G	C	0.82879	404390	368897	8.48867e-36	-0.0537524	0.00430332
rs8058764	16	24859449	G	A	0.68458	404390	368897	8.63576e-36	-0.0438147	0.00350841
rs41352746	10	63320117	G	A	0.82958	404390	368897	9.01579e-36	-0.0538919	0.00431615
rs35172654	2	58449451	I	D	0.53554	404390	368897	9.30287e-36	0.0409556	0.00328145
rs12617233	2	59039998	T	C	0.40279	404390	368897	9.33296e-36	-0.041254	0.00330557
rs2153960	6	108988184	G	A	0.29537	404390	368897	1.16805e-35	-0.0442872	0.00355403
rs3935873	16	30018500	T	C	0.44887	404390	368897	1.20184e-35	-0.0407553	0.00327077
rs3814881	16	30000901	G	A	0.54961	404390	368897	1.20812e-35	0.0407623	0.00327143
rs2606082	10	63300052	G	C	0.82922	404390	368897	1.27458e-35	-0.053649	0.00430621
rs9398171	6	108983527	T	C	0.70609	404390	368897	1.30062e-35	0.044286	0.00355639
rs4788203	16	29978827	G	A	0.5716	404390	368897	1.31178e-35	0.042283	0.00339531
rs34559126	3	49575913	I	D	0.64154	404390	368897	1.31768e-35	-0.0430317	0.0034551
rs10740046	10	63306445	T	C	0.82853	404390	368897	1.66039e-35	-0.0535459	0.00430523
rs2606092	10	63321419	G	A	0.82877	404390	368897	1.66123e-35	-0.0535314	0.00430408
rs2787700	10	63301093	G	C	0.17103	404390	368897	1.66455e-35	0.053448	0.00429743
rs2606100	10	63328855	C	A	0.83105	404390	368897	1.71882e-35	-0.0539042	0.004335
rs3814880	16	30017895	T	C	0.5508	404390	368897	2.17305e-35	0.0406216	0.00327246
rs2219278	10	63312545	T	C	0.17122	404390	368897	2.19622e-35	0.0534098	0.00430202
rs10994829	10	63373664	G	A	0.31544	404390	368897	2.29647e-35	0.0431658	0.0034782
rs2219279	10	63342129	T	A	0.83053	404390	368897	2.40671e-35	-0.0536698	0.00432551
rs2588978	10	63559609	T	C	0.48366	404390	368897	2.54869e-35	-0.0408729	0.00329605
rs2675638	10	63576286	G	A	0.58409	404390	368897	2.68963e-35	-0.0410342	0.00331001
rs2708146	2	58955953	G	A	0.46056	404390	368897	2.80628e-35	0.0405195	0.00326946
rs2675628	10	63557648	T	C	0.51592	404390	368897	3.00979e-35	0.0408787	0.00330006
rs2787717	10	63327723	G	A	0.83058	404390	368897	3.89291e-35	-0.0534935	0.00432475
rs10994832	10	63375217	T	G	0.31468	404390	368897	4.09082e-35	0.0430364	0.00348076
rs35154326	16	24862414	G	A	0.27556	404390	368897	4.18031e-35	0.0454067	0.0036729
rs142168704	22	41805390	I	D	0.29558	404390	368897	4.63417e-35	0.0446037	0.00361041
rs17785382	1	53707953	G	A	0.39433	404390	368897	4.97369e-35	-0.0409926	0.00332024
rs4671328	2	58935282	T	G	0.44365	404390	368897	5.02089e-35	0.0398742	0.00322954
rs4671319	2	57950346	G	A	0.45058	404390	368897	5.18943e-35	0.0406207	0.00329072
rs1470375	10	63579214	T	G	0.48254	404390	368897	5.21396e-35	-0.0403607	0.00326989
rs2254004	10	63308528	T	G	0.17169	404390	368897	5.25351e-35	0.053083	0.00429994
rs2814019	10	63363132	G	C	0.6863	404390	368897	5.7689e-35	-0.0430286	0.00348793
rs2588934	10	63578121	G	C	0.51612	404390	368897	5.8484e-35	0.0402443	0.0032629
rs11588857	1	204587047	G	A	0.78418	404390	368897	6.41064e-35	-0.0482824	0.00391628
rs3789045	1	204586812	T	C	0.21582	404390	368897	6.49774e-35	0.0482829	0.00391666
rs2675637	10	63571664	C	A	0.4841	404390	368897	6.64158e-35	-0.0403247	0.00327214
rs920869	10	63557049	T	G	0.36618	404390	368897	6.76189e-35	0.0422016	0.00342456
rs1861410	2	58933591	T	C	0.55547	404390	368897	7.08941e-35	-0.040478	0.00328584
rs2588965	10	63573506	T	C	0.51593	404390	368897	7.10847e-35	0.0402598	0.00326833
rs3747631	1	204587569	G	C	0.78417	404390	368897	7.12358e-35	-0.0482605	0.0039172
rs76768696	5	88159966	T	G	0.56338	404390	368897	7.6652e-35	0.041641	0.0033822
rs2606098	10	63367308	G	A	0.68504	404390	368897	8.51588e-35	-0.0428364	0.00348121
rs71613092	5	88036050	I	D	0.50989	404390	368897	8.74697e-35	-0.0424227	0.00344852
rs2606088	10	63365372	G	A	0.6852	404390	368897	8.88548e-35	-0.0428197	0.00348082
rs34297769	5	88025846	I	D	0.45142	404390	368897	1.03802e-34	0.040616	0.00330531
rs4788198	16	29970835	T	C	0.44532	404390	368897	1.23061e-34	-0.0412813	0.0033634
rs11716948	3	49431903	T	C	0.26822	404390	368897	1.23518e-34	-0.0463032	0.00377322
rs4788197	16	29970834	G	A	0.55468	404390	368897	1.24834e-34	0.0412787	0.00336351
rs2588941	10	63588911	T	C	0.54309	404390	368897	1.28457e-34	-0.0399267	0.0032538
rs9611569	22	41774381	G	A	0.77607	404390	368897	1.29616e-34	-0.0477697	0.00389267
rs61817482	1	204570347	G	A	0.78847	404390	368897	1.30441e-34	-0.0487744	0.00397466
rs11240229	1	204576522	T	C	0.21553	404390	368897	1.34061e-34	0.0481657	0.00392578
rs541894691	16	29979064	T	C	0.41752	404390	368897	1.34243e-34	-0.0427224	0.00348287
rs544411286	2	58455206	I	D	0.51475	404390	368897	1.35333e-34	0.0402015	0.00327743
rs62340585	4	176871122	G	A	0.79185	404390	368897	1.35815e-34	-0.0488877	0.00398498
rs74181253	2	57944590	T	A	0.54798	404390	368897	1.36931e-34	-0.0403777	0.00329192
rs55979051	1	204567041	G	A	0.21124	404390	368897	1.45184e-34	0.0487537	0.00397579
rs35127823	2	57944590	I	D	0.45207	404390	368897	1.56475e-34	0.040345	0.00329216
rs2606099	10	63368328	G	C	0.29957	404390	368897	1.57646e-34	0.0433161	0.00353447
rs1456285	10	63369632	G	A	0.29841	404390	368897	1.61063e-34	0.0432424	0.00352896
rs41533650	4	176869252	G	A	0.79193	404390	368897	1.61982e-34	-0.048844	0.00398606
rs140581921	1	204564308	I	D	0.21111	404390	368897	1.65729e-34	0.0487295	0.0039773
rs57450685	1	204580832	T	A	0.21687	404390	368897	1.65824e-34	0.0480521	0.00392203
rs12040459	1	204564558	G	A	0.78891	404390	368897	1.66543e-34	-0.0487304	0.00397749
rs2251974	10	63361661	T	C	0.30145	404390	368897	1.73305e-34	0.0431139	0.00352018
rs10821923	10	63561316	G	A	0.62978	404390	368897	1.74748e-34	-0.0416043	0.00339726
rs55869665	1	204576171	I	D	0.78426	404390	368897	1.85172e-34	-0.048026	0.00392277
rs55678522	1	204573481	G	A	0.78419	404390	368897	1.92028e-34	-0.0480621	0.00392666
rs528673091	6	28666731	I	D	0.90393	404390	368897	2.01986e-34	0.067077	0.00548614
rs2588985	10	63568223	T	C	0.48473	404390	368897	2.04731e-34	-0.0401016	0.00327826
rs72039035	3	48867040	I	D	0.48273	404390	368897	2.05631e-34	0.0448792	0.0036688
rs11584700	1	204576983	G	A	0.21573	404390	368897	2.08567e-34	0.0479752	0.00392171
rs1470374	10	63580867	G	C	0.37035	404390	368897	2.27262e-34	0.0411458	0.00336568
rs28712135	5	88084016	T	A	0.54114	404390	368897	2.29886e-34	0.040297	0.00329681
rs9611555	22	41713111	G	A	0.68197	404390	368897	2.31828e-34	-0.042678	0.00349137
rs141301592	2	63443276	G	C	0.13433	404390	368897	2.65402e-34	-0.0586019	0.00480088
rs17348176	2	63449561	G	A	0.13452	404390	368897	3.21287e-34	-0.0585314	0.00480122
rs56696667	16	24707669	I	D	0.1888	404390	368897	3.24514e-34	0.0533047	0.00437015
rs7086061	10	63572334	G	C	0.6297	404390	368897	3.33111e-34	-0.0411643	0.00337578
rs10994923	10	63564428	T	C	0.62985	404390	368897	3.64141e-34	-0.0413032	0.00338919
rs9607805	22	41854446	T	C	0.72215	404390	368897	3.64344e-34	-0.0446886	0.0036668
rs1456286	10	63372987	C	A	0.69913	404390	368897	3.6516e-34	-0.0428849	0.00351889
rs1378888	10	63366888	T	C	0.69877	404390	368897	3.72981e-34	-0.0429304	0.00352313
rs10994924	10	63564860	G	C	0.6299	404390	368897	3.73822e-34	-0.041294	0.00338903
rs6709460	2	58444610	G	C	0.6341	404390	368897	3.74489e-34	0.0413693	0.00339579
rs10994928	10	63576900	T	C	0.63003	404390	368897	3.81721e-34	-0.0410518	0.00336962
rs201962734	22	41774154	I	D	0.77136	404390	368897	3.93315e-34	-0.0469752	0.00385628
rs9611550	22	41707054	C	A	0.68297	404390	368897	4.05934e-34	-0.0425009	0.00348989
rs3817999	22	41747717	G	A	0.76235	404390	368897	4.12453e-34	-0.0462996	0.00380204
rs2547030	16	24853918	G	A	0.33713	404390	368897	4.23162e-34	0.0419738	0.00344759
rs1883826	22	41703428	G	A	0.68238	404390	368897	4.27877e-34	-0.0425824	0.00349783
rs4672229	2	58276280	C	A	0.53002	404390	368897	4.31768e-34	0.039671	0.00325926
rs376692170	16	24713504	I	D	0.59916	404390	368897	4.35014e-34	-0.0411088	0.00337729
rs111309696	16	24713503	T	C	0.59916	404390	368897	4.37262e-34	-0.0411072	0.00337728
rs558651493	16	24713500	I	D	0.59916	404390	368897	4.40153e-34	-0.0411052	0.00337727
rs10761594	10	63576764	G	A	0.63008	404390	368897	4.49622e-34	-0.0410066	0.0033696
rs9611549	22	41705909	G	C	0.31905	404390	368897	4.69268e-34	0.0423888	0.00348408
rs35192310	22	41699693	I	D	0.68224	404390	368897	4.72876e-34	-0.0424407	0.00348853
rs9611546	22	41698542	G	C	0.31711	404390	368897	4.91391e-34	0.0423834	0.00348471
rs2234052	22	41777241	G	A	0.22908	404390	368897	4.97433e-34	0.0468808	0.0038546
rs2092564	22	41700030	G	C	0.6829	404390	368897	4.98335e-34	-0.042392	0.00348575
rs9607799	22	41777558	G	A	0.22898	404390	368897	5.15018e-34	0.0468908	0.00385632
rs2393788	10	63565620	T	A	0.36973	404390	368897	5.31189e-34	0.0411967	0.00338902
rs2024566	22	41697338	G	A	0.31912	404390	368897	5.50441e-34	0.042272	0.0034782
rs2814025	10	63347042	G	A	0.82274	404390	368897	5.85063e-34	-0.0516156	0.00424839
rs2125924	2	57943567	T	C	0.45091	404390	368897	6.0767e-34	0.0400378	0.0032968
rs80033912	3	49468689	C	A	0.26562	404390	368897	6.39846e-34	-0.0459679	0.00378719
rs1100191	2	58396220	G	A	0.6344	404390	368897	6.54741e-34	0.0408991	0.00336981
rs16854023	1	204551830	T	C	0.80573	404390	368897	7.05171e-34	-0.0495159	0.00408074
rs6727746	2	58373205	T	C	0.36713	404390	368897	7.09038e-34	-0.0408842	0.0033704
rs3788584	22	41779073	T	A	0.77197	404390	368897	7.21587e-34	-0.0468123	0.00385861
rs73176682	22	41775880	G	A	0.22825	404390	368897	7.27176e-34	0.04679	0.00385697
rs9611548	22	41704143	T	G	0.31649	404390	368897	7.28609e-34	0.0423494	0.00349116
rs2691672	2	58405260	G	A	0.63259	404390	368897	7.56212e-34	0.0409953	0.00338102
rs4239894	22	41745548	G	C	0.23568	404390	368897	7.62741e-34	0.0462144	0.00381077
rs35988161	16	24780790	I	D	0.70829	404390	368897	7.79917e-34	-0.0446197	0.00367994
rs11678846	2	59053044	G	A	0.45631	404390	368897	8.01666e-34	-0.0395357	0.00326172
rs4822025	22	41776646	G	C	0.77151	404390	368897	8.05066e-34	-0.0467651	0.00385758
rs4855880	3	49725685	G	A	0.49135	404390	368897	8.21437e-34	0.0397796	0.00328226
rs2234059	22	41777913	T	C	0.77172	404390	368897	8.44977e-34	-0.046743	0.00385701
rs848282	2	58408687	T	C	0.63108	404390	368897	8.97985e-34	0.0408049	0.00336922
rs71394410	2	58393298	I	D	0.6311	404390	368897	8.99861e-34	0.0406866	0.00335951
rs2234058	22	41777883	G	A	0.77117	404390	368897	9.13244e-34	-0.0467366	0.00385851
rs2960548	3	49720393	G	C	0.52375	404390	368897	9.19808e-34	-0.0392809	0.00324358
rs145781268	2	57944290	I	D	0.45371	404390	368897	9.40565e-34	0.0401254	0.00331377
rs943513	1	44035472	G	A	0.62249	404390	368897	9.44258e-34	0.0404455	0.00334066
rs767593	22	41779971	T	G	0.2281	404390	368897	9.50091e-34	0.046702	0.00385669
rs546499453	10	63585341	I	D	0.53736	404390	368897	9.8324e-34	-0.0396283	0.00327374
rs200956	6	27839746	T	C	0.84657	404390	368897	9.88804e-34	0.0544463	0.00449976
rs848280	2	58412472	T	C	0.36609	404390	368897	1.0006e-33	-0.0408759	0.00337757
rs10579151	22	41709194	I	D	0.67981	404390	368897	1.06735e-33	-0.0422425	0.00349137
rs2960545	3	49730058	G	A	0.52334	404390	368897	1.16999e-33	-0.0392818	0.00324894
rs35404120	3	49706738	T	C	0.52433	404390	368897	1.21719e-33	-0.0392065	0.00324359
rs4855847	3	49677292	G	C	0.52341	404390	368897	1.23656e-33	-0.0392683	0.00324905
rs2234053	22	41777315	T	G	0.22769	404390	368897	1.296e-33	0.0467148	0.00386588
rs848281	2	58409069	T	A	0.63284	404390	368897	1.30547e-33	0.040742	0.00337259
rs11892323	2	58847436	T	C	0.61189	404390	368897	1.31551e-33	-0.040823	0.00337894
rs2131104	3	49696633	G	C	0.52387	404390	368897	1.35019e-33	-0.0391858	0.00324416
rs142411634	4	176866841	I	D	0.80032	404390	368897	1.35254e-33	-0.0489251	0.00404993
rs2005557	3	49701298	G	A	0.47566	404390	368897	1.36222e-33	0.0391982	0.00324538
rs1887402	1	44036085	G	A	0.62293	404390	368897	1.38532e-33	0.040351	0.00334154
rs368926536	3	49642947	I	D	0.45127	404390	368897	1.39914e-33	-0.0412375	0.00341501
rs4855884	3	49704077	G	A	0.52443	404390	368897	1.40791e-33	-0.0392061	0.00324677
rs6765869	3	49704729	T	A	0.47605	404390	368897	1.48424e-33	0.0391477	0.0032431
rs848292	2	58385353	T	C	0.36439	404390	368897	1.49206e-33	-0.0406407	0.00336727
rs848284	2	58439040	T	A	0.63099	404390	368897	1.54698e-33	0.0408465	0.00338514
rs1100189	2	58402481	G	C	0.63043	404390	368897	1.70133e-33	0.0406408	0.00337028
rs35300107	10	63560055	I	D	0.53937	404390	368897	1.73987e-33	-0.0403282	0.00334451
rs2192701	2	59055728	G	A	0.45577	404390	368897	1.92464e-33	-0.0393376	0.00326476
rs148827412	22	41708441	I	D	0.68033	404390	368897	1.98345e-33	-0.0419846	0.00348473
rs11733419	4	176863487	T	C	0.19969	404390	368897	2.04515e-33	0.0487021	0.00404286
rs62340589	4	176875795	G	C	0.80413	404390	368897	2.0791e-33	-0.049427	0.00410349
rs35185782	2	58169712	I	D	0.38269	404390	368897	2.14282e-33	-0.040141	0.00333406
rs13017439	2	58344189	G	A	0.60036	404390	368897	2.15719e-33	0.0399855	0.00332125
rs76298426	2	63287328	T	C	0.87125	404390	368897	2.1748e-33	0.0587339	0.00488059
rs4855883	3	49711314	G	C	0.47696	404390	368897	2.17713e-33	0.0390738	0.00324546
rs11130212	3	49678077	G	A	0.47714	404390	368897	2.25171e-33	0.0390892	0.00324749
rs4855881	3	49715446	G	A	0.47608	404390	368897	2.30058e-33	0.0390503	0.00324473
rs2717038	2	58168831	G	A	0.38263	404390	368897	2.3166e-33	-0.0401364	0.00333546
rs2024567	22	41699206	G	C	0.68014	404390	368897	2.43774e-33	-0.0418461	0.00347814
rs4822020	22	41700203	T	C	0.31984	404390	368897	2.45676e-33	0.0418529	0.0034789
rs2329020	3	49685073	G	A	0.47767	404390	368897	2.50316e-33	0.0390612	0.00324752
rs848279	2	58419649	C	A	0.36895	404390	368897	2.50564e-33	-0.0405352	0.00337044
rs153685	5	87981030	T	C	0.60531	404390	368897	2.54435e-33	-0.04039	0.00335823
rs11309936	3	49725433	I	D	0.48915	404390	368897	2.64062e-33	0.0396554	0.00329815
rs542597048	16	30127377	I	D	0.43182	404390	368897	2.69146e-33	0.0434258	0.00361212
rs2842171	1	44039850	G	A	0.3768	404390	368897	2.76489e-33	-0.0401485	0.00334052
rs17407658	2	145703652	G	A	0.4982	404390	368897	2.83815e-33	-0.0391962	0.00326162
rs1051061	2	58316814	G	A	0.4024	404390	368897	2.8652e-33	-0.0396779	0.00330212
rs10170257	2	58482646	T	G	0.38573	404390	368897	2.94191e-33	-0.0404278	0.00336517
rs527597101	3	49087682	I	D	0.47378	404390	368897	2.95251e-33	0.0400316	0.00333197
rs1016771	2	58335681	T	C	0.59838	404390	368897	3.01641e-33	0.0398012	0.00331355
rs4855835	3	49647821	T	G	0.53069	404390	368897	3.25209e-33	-0.0391422	0.0032601
rs10462335	5	88088204	G	A	0.53322	404390	368897	3.27378e-33	0.0393326	0.00327625
rs17558396	5	88102281	T	G	0.53262	404390	368897	3.32178e-33	0.0392109	0.00326643
rs13011711	2	58338086	G	A	0.40071	404390	368897	3.33659e-33	-0.0398129	0.00331683
rs188581	5	88175251	G	C	0.51633	404390	368897	3.37267e-33	0.0392091	0.0032666
rs2131109	3	49704987	T	C	0.47694	404390	368897	3.41832e-33	0.0389279	0.00324338
rs370611812	3	48703423	I	D	0.84381	404390	368897	3.43352e-33	-0.0589883	0.00491401
rs3070578	2	57944289	I	D	0.46205	404390	368897	3.63586e-33	0.0401053	0.00334287
rs2717039	2	58169166	T	G	0.38245	404390	368897	3.65318e-33	-0.0399983	0.00333441
rs1060962	3	49708502	T	G	0.52306	404390	368897	3.89694e-33	-0.03889	0.00324316
rs375633363	22	41917040	I	D	0.79223	404390	368897	3.93738e-33	-0.0480869	0.00400981
rs6002323	22	41701125	T	C	0.6788	404390	368897	3.96496e-33	-0.0417103	0.00347849
rs552638	1	44043392	G	A	0.62311	404390	368897	4.1949e-33	0.0400657	0.00334323
rs12713389	2	59058234	T	A	0.54574	404390	368897	4.25843e-33	0.0391377	0.00326596
rs9611566	22	41768625	T	C	0.23077	404390	368897	4.30823e-33	0.0459799	0.00383655
rs71375680	16	24699205	C	A	0.32397	404390	368897	4.48795e-33	0.0427031	0.00356432
rs6002328	22	41710034	T	C	0.67675	404390	368897	4.53726e-33	-0.0416822	0.00347939
rs9607790	22	41691304	G	C	0.67999	404390	368897	4.72503e-33	-0.041631	0.00347608
rs13033536	2	58253423	G	A	0.62039	404390	368897	5.02671e-33	0.0401659	0.00335578
rs71184806	22	41836873	I	D	0.79044	404390	368897	5.10109e-33	-0.0476777	0.00398282
rs566488186	2	58849936	I	D	0.50984	404390	368897	5.1187e-33	0.0406969	0.00340032
rs9927478	16	24853868	G	A	0.65583	404390	368897	5.24104e-33	-0.0421377	0.00352095
rs5758307	22	41750219	G	A	0.23782	404390	368897	5.39215e-33	0.0455988	0.00381069
rs186698961	22	41691190	G	A	0.68326	404390	368897	5.42098e-33	-0.0417175	0.00348662
rs75867895	3	44227147	G	A	0.9046	404390	368897	5.49471e-33	-0.06808	0.00568976
rs62334820	4	176855221	T	C	0.1951	404390	368897	5.59415e-33	0.0489752	0.00409381
rs202638	22	41855458	G	A	0.78752	404390	368897	5.70445e-33	-0.0473121	0.00395535
rs4623641	1	53751610	T	C	0.36562	404390	368897	5.81505e-33	-0.0414436	0.00346605
rs4672228	2	58237405	T	C	0.6038	404390	368897	5.89584e-33	0.0396519	0.00331646
rs951740	1	44011737	G	A	0.37467	404390	368897	6.0534e-33	-0.040041	0.00334967
rs2782640	1	44009033	T	C	0.62448	404390	368897	6.20276e-33	0.0399739	0.00334463
rs11716461	3	44226019	G	A	0.09539	404390	368897	6.24081e-33	0.0680877	0.00569544
rs1808730	1	44045528	G	A	0.62282	404390	368897	6.60236e-33	0.0398828	0.00333844
rs3791139	1	44051771	T	C	0.62404	404390	368897	6.77465e-33	0.039954	0.003345
rs146037845	2	63180905	I	D	0.12957	404390	368897	6.77645e-33	-0.0578368	0.00484388
rs2717021	2	58160605	G	A	0.61667	404390	368897	7.09591e-33	0.0397933	0.00333261
rs4820437	22	41761290	T	C	0.76526	404390	368897	7.13721e-33	-0.0458625	0.0038402
rs3791134	1	44049156	G	A	0.62281	404390	368897	7.1853e-33	0.0398454	0.00333728
rs1984839	22	41685937	G	C	0.67956	404390	368897	7.25038e-33	-0.0414758	0.00347344
rs11824092	11	13346294	T	C	0.36947	404390	368897	7.46997e-33	-0.0404633	0.00338998
rs6770854	3	44230210	T	C	0.90455	404390	368897	7.52071e-33	-0.0677616	0.00567552
rs55995057	5	88052606	I	D	0.45268	404390	368897	7.5282e-33	0.0394292	0.00330314
rs11586016	1	44031793	G	C	0.62991	404390	368897	7.63054e-33	0.0400842	0.0033587
rs12484074	22	41752747	G	A	0.77005	404390	368897	7.65306e-33	-0.0458581	0.00384168
rs67650891	2	58029699	I	D	0.61961	404390	368897	7.83769e-33	0.0400788	0.00335885
rs17559709	5	88149326	G	A	0.52833	404390	368897	8.21152e-33	0.0388391	0.00325582
rs7730255	5	88158146	G	C	0.52723	404390	368897	8.2196e-33	0.0387422	0.00324772
rs3789044	1	204589101	G	A	0.77595	404390	368897	8.35172e-33	-0.0460659	0.00386142
rs1883825	22	41703408	G	A	0.31914	404390	368897	8.6078e-33	0.041693	0.0034958
rs17487515	5	88149291	G	A	0.47176	404390	368897	8.72862e-33	-0.0388284	0.00325631
rs2842185	1	44019731	T	C	0.63247	404390	368897	8.93855e-33	0.0401753	0.00337006
rs11413918	2	58870750	I	D	0.60187	404390	368897	8.98753e-33	-0.0397463	0.00333372
rs1883827	22	41703579	G	A	0.32064	404390	368897	8.99411e-33	0.0414988	0.00348059
rs2281333	22	41749630	T	C	0.76292	404390	368897	9.05694e-33	-0.0453883	0.00380681
rs9611545	22	41687665	G	C	0.67863	404390	368897	9.18738e-33	-0.0414393	0.00347612
rs2717029	2	58165595	T	G	0.38368	404390	368897	9.35371e-33	-0.0396816	0.00332966
rs2362109	5	88148041	T	C	0.4726	404390	368897	9.35544e-33	-0.0387954	0.00325512
rs143696257	1	204594628	I	D	0.22408	404390	368897	9.47346e-33	0.0460961	0.00386736
rs10680589	6	27770016	I	D	0.17467	404390	368897	9.56204e-33	-0.0507092	0.00425665
rs139537010	2	63678003	I	D	0.21691	404390	368897	9.60956e-33	-0.046789	0.00392743
rs12046747	1	204593696	G	A	0.77598	404390	368897	9.95497e-33	-0.0460662	0.00386619
rs200476	6	27768348	T	A	0.17444	404390	368897	1.0151e-32	-0.0506779	0.0042558
rs5758311	22	41759375	T	G	0.23609	404390	368897	1.02053e-32	0.0454949	0.00381894
rs61298040	22	41701341	T	C	0.67937	404390	368897	1.0285e-32	-0.0414465	0.00347947
rs200474	6	27767640	G	A	0.82557	404390	368897	1.04332e-32	0.0506679	0.00425578
rs4145738	5	88150289	G	A	0.52697	404390	368897	1.06636e-32	0.0387082	0.00325077
rs3747630	1	204588140	G	A	0.75188	404390	368897	1.06715e-32	-0.045506	0.00382108
rs3791140	1	44051778	G	A	0.62476	404390	368897	1.06717e-32	0.039836	0.00334572
rs200475	6	27768100	G	A	0.17441	404390	368897	1.09554e-32	-0.0506536	0.00425603
rs10456362	6	28221816	G	A	0.86628	404390	368897	1.0982e-32	0.0562997	0.00473098
rs1568452	2	58012833	T	C	0.38953	404390	368897	1.11395e-32	-0.0395615	0.00332363
rs3791136	1	44049947	T	C	0.37665	404390	368897	1.12228e-32	-0.0397264	0.00333769
rs56127793	22	41816226	I	D	0.20715	404390	368897	1.13079e-32	0.0476881	0.00400585
rs501299	1	44051834	C	A	0.37658	404390	368897	1.13287e-32	-0.0397079	0.00333636
rs60656030	22	41749841	I	D	0.76892	404390	368897	1.16769e-32	-0.0456346	0.00383427
rs505533	22	41864216	C	A	0.78433	404390	368897	1.19495e-32	-0.0469666	0.00394679
rs200468	6	27757855	G	C	0.17459	404390	368897	1.19836e-32	-0.0506815	0.00426105
rs11749060	5	88152574	C	A	0.52672	404390	368897	1.21091e-32	0.0386653	0.00325007
rs2717030	2	58165694	T	C	0.6161	404390	368897	1.21469e-32	0.0396047	0.00332929
rs9611562	22	41760172	T	G	0.76931	404390	368897	1.2282e-32	-0.0458052	0.00384996
rs62140014	2	58371153	T	C	0.60189	404390	368897	1.2321e-32	0.0394723	0.00331847
rs7290404	22	41749796	T	C	0.23107	404390	368897	1.25647e-32	0.045619	0.00383493
rs2362108	5	88147771	G	A	0.52693	404390	368897	1.27758e-32	0.038684	0.00325286
rs2717020	2	58159852	T	C	0.61458	404390	368897	1.28181e-32	0.0395544	0.00332632
rs12040520	1	204564762	G	A	0.78334	404390	368897	1.29955e-32	-0.046866	0.00394065
rs142053591	5	88042273	I	D	0.39922	404390	368897	1.30444e-32	0.0399117	0.00335634
rs4373304	5	88152202	T	C	0.52704	404390	368897	1.30745e-32	0.0386319	0.003249
rs1982350	11	13350131	G	A	0.62704	404390	368897	1.31569e-32	0.0400625	0.0033697
rs11823635	11	13349479	G	C	0.62704	404390	368897	1.31769e-32	0.0400792	0.00337114
rs11826177	11	13349477	T	C	0.37296	404390	368897	1.32162e-32	-0.0400793	0.00337122
rs169262	6	27770890	T	C	0.17434	404390	368897	1.33477e-32	-0.0506148	0.00425866
rs2362110	5	88148638	C	A	0.4731	404390	368897	1.34019e-32	-0.0386589	0.00325184
rs2717066	2	58029645	C	A	0.62357	404390	368897	1.34986e-32	0.0399279	0.00335897
rs6901575	6	28250984	G	A	0.86516	404390	368897	1.35641e-32	0.0562156	0.0047309
rs10678780	22	41759125	I	D	0.23594	404390	368897	1.35718e-32	0.0453959	0.00381826
rs57055575	5	88150992	T	A	0.52694	404390	368897	1.36086e-32	0.0386268	0.00324949
rs73176685	22	41781094	G	C	0.24385	404390	368897	1.39958e-32	0.0447908	0.00376819
rs9538	22	41755857	T	G	0.23101	404390	368897	1.42755e-32	0.0455477	0.00383237
rs2717026	2	58163178	G	A	0.38321	404390	368897	1.44143e-32	-0.039587	0.00333181
rs7166297	15	47783414	C	A	0.70658	404390	368897	1.44652e-32	0.0424827	0.00357588
rs12044599	1	204564714	G	A	0.21675	404390	368897	1.4983e-32	0.0468001	0.00393904
rs1100188	2	58416115	C	A	0.36844	404390	368897	1.56569e-32	-0.0400772	0.00337506
rs61769642	1	44051630	G	A	0.62269	404390	368897	1.57844e-32	0.039645	0.00333884
rs2413644	22	41818276	G	A	0.79251	404390	368897	1.58022e-32	-0.0473471	0.00398656
rs867740	2	58135023	T	C	0.61011	404390	368897	1.59274e-32	0.0393965	0.00331809
rs11275375	10	21839820	I	D	0.34287	404390	368897	1.59826e-32	0.0405434	0.00341422
rs4820438	22	41767135	T	C	0.23351	404390	368897	1.60117e-32	0.0454414	0.00382652
rs2413643	22	41818234	G	A	0.7925	404390	368897	1.63975e-32	-0.0473368	0.00398674
rs2312143	2	58155829	G	A	0.61492	404390	368897	1.64599e-32	0.039532	0.00333029
rs202624	22	41826802	G	A	0.2077	404390	368897	1.70782e-32	0.047261	0.00398149
rs2717025	2	58163146	T	G	0.38376	404390	368897	1.72394e-32	-0.0395058	0.00332917
rs11210869	1	44026040	G	A	0.36811	404390	368897	1.75491e-32	-0.0398897	0.00336197
rs11417953	6	108999696	I	D	0.62397	404390	368897	1.75782e-32	0.0437813	0.00369006
rs11678320	2	58362161	G	A	0.60185	404390	368897	1.78584e-32	0.0394132	0.00332216
rs60710547	22	41817306	I	D	0.79223	404390	368897	1.78822e-32	-0.0472521	0.00398203
rs2333321	4	176859992	G	A	0.79858	404390	368897	1.80787e-32	-0.0478126	0.00402958
rs5758347	22	41821019	T	G	0.79226	404390	368897	1.80871e-32	-0.0472495	0.00398214
rs55740951	5	88153874	T	C	0.47337	404390	368897	1.8116e-32	-0.0385295	0.00324784
rs202616	22	41822221	G	C	0.79227	404390	368897	1.8166e-32	-0.0472455	0.00398192
rs5758343	22	41816652	T	A	0.79241	404390	368897	1.82018e-32	-0.0472818	0.00398503
rs848291	2	58388696	G	A	0.60333	404390	368897	1.82251e-32	0.0392408	0.00330811
rs12442480	15	47785257	G	A	0.29628	404390	368897	1.82324e-32	-0.0421335	0.00355227
rs5758344	22	41817685	G	A	0.20792	404390	368897	1.82438e-32	0.0472535	0.00398271
rs2142505	22	41820541	G	A	0.79225	404390	368897	1.83198e-32	-0.0472448	0.00398209
rs2743555	6	28241081	G	A	0.86485	404390	368897	1.84366e-32	0.0558513	0.0047104
rs202614	22	41822150	C	A	0.79225	404390	368897	1.84986e-32	-0.0472389	0.00398188
rs6609	22	41829794	G	C	0.79208	404390	368897	1.85232e-32	-0.0472356	0.00398163
rs6753170	2	58481863	T	C	0.37796	404390	368897	1.86204e-32	-0.0401249	0.00338319
rs5758345	22	41817878	G	A	0.79222	404390	368897	1.86216e-32	-0.0472385	0.00398203
rs6002380	22	41821423	T	C	0.79226	404390	368897	1.87109e-32	-0.0472375	0.00398208
rs202617	22	41822793	G	A	0.20774	404390	368897	1.87597e-32	0.047233	0.00398177
rs2842178	1	44022027	G	A	0.63232	404390	368897	1.88583e-32	0.0399249	0.00336666
rs202619	22	41823626	T	C	0.20772	404390	368897	1.91566e-32	0.0472276	0.0039819
rs543138895	6	28241864	I	D	0.13505	404390	368897	1.92036e-32	-0.0562188	0.00474275
rs188057	22	41822305	T	G	0.2077	404390	368897	1.92369e-32	0.0472346	0.00398261
rs2011790	22	41835452	G	A	0.20776	404390	368897	1.93035e-32	0.0471954	0.00397941
rs12440756	15	47783437	G	A	0.29231	404390	368897	1.94536e-32	-0.0424326	0.00357913
rs202620	22	41824836	T	C	0.20773	404390	368897	1.94812e-32	0.0472181	0.00398158
rs540624274	16	24737683	I	D	0.73464	404390	368897	1.97758e-32	-0.0463059	0.00390517
rs5845503	22	41891630	I	D	0.78209	404390	368897	2.01041e-32	-0.0480994	0.0040568
rs202623	22	41826440	T	C	0.20771	404390	368897	2.01435e-32	0.0472041	0.00398134
rs202622	22	41825342	T	G	0.20785	404390	368897	2.02302e-32	0.0472107	0.00398201
rs7285041	22	41829149	T	G	0.79232	404390	368897	2.06178e-32	-0.0471922	0.00398098
rs605709	1	44058467	T	C	0.3768	404390	368897	2.06189e-32	-0.0395079	0.00333357
rs2076199	22	41903743	T	G	0.21434	404390	368897	2.07523e-32	0.0469483	0.00396061
rs11695135	2	57998040	C	A	0.39551	404390	368897	2.09302e-32	-0.0394992	0.00333315
rs12442566	15	47785416	G	C	0.7046	404390	368897	2.09522e-32	0.0421551	0.00355758
rs35948127	22	41900713	I	D	0.21441	404390	368897	2.09775e-32	0.0469134	0.00395797
rs202658	22	41846074	G	C	0.20785	404390	368897	2.10848e-32	0.047195	0.00398185
rs1419183	6	28242794	C	A	0.13523	404390	368897	2.1168e-32	-0.0557741	0.00470847
rs106860	22	41840407	T	C	0.20775	404390	368897	2.12275e-32	0.0471699	0.00397992
rs61769611	1	44028913	G	A	0.63156	404390	368897	2.12911e-32	0.0398214	0.00336081
rs673242	1	44062159	T	C	0.37616	404390	368897	2.14053e-32	-0.0395335	0.00333661
rs202656	22	41842203	T	A	0.20774	404390	368897	2.15846e-32	0.0471701	0.00398041
rs202654	22	41841034	G	A	0.21604	404390	368897	2.1815e-32	0.046612	0.00393364
rs6002333	22	41719469	T	C	0.24937	404390	368897	2.18826e-32	0.044407	0.00374771
rs2362111	5	88148710	G	C	0.52676	404390	368897	2.18921e-32	0.0385211	0.00325147
rs169365	22	41839714	G	A	0.20785	404390	368897	2.23697e-32	0.0471497	0.0039797
rs6002381	22	41821460	T	C	0.20783	404390	368897	2.26736e-32	0.0471759	0.00398229
rs6002378	22	41821216	T	C	0.20761	404390	368897	2.29702e-32	0.0471893	0.00398378
rs741310	2	58873569	G	C	0.39723	404390	368897	2.31107e-32	0.039479	0.00333336
rs12035926	1	53752134	G	A	0.38011	404390	368897	2.31119e-32	-0.0408719	0.00345142
rs71906321	10	63560785	I	D	0.52464	404390	368897	2.31207e-32	-0.0389685	0.00329042
rs1679732	6	28221264	G	A	0.1351	404390	368897	2.31937e-32	-0.0557685	0.00471105
rs12165508	22	41819960	T	C	0.21571	404390	368897	2.3253e-32	0.0466453	0.00393822
rs62334821	4	176865038	G	A	0.81113	404390	368897	2.32962e-32	-0.0490042	0.00413738
rs2819335	1	44014825	G	A	0.63108	404390	368897	2.33764e-32	0.0397853	0.00335997
rs2819333	1	44014573	T	A	0.62986	404390	368897	2.35536e-32	0.0398074	0.00336202
rs140153126	2	63658689	I	D	0.77858	404390	368897	2.39216e-32	0.0473942	0.00400382
rs72673082	1	44059242	G	A	0.62452	404390	368897	2.40071e-32	0.0395667	0.00334213
rs11580258	1	44016015	G	A	0.63243	404390	368897	2.43055e-32	0.0397988	0.00336205
rs2819334	1	44014735	T	C	0.63038	404390	368897	2.43155e-32	0.0397617	0.00335892
rs58829390	1	44007367	I	D	0.37525	404390	368897	2.44696e-32	-0.039584	0.00334405
rs12999901	2	58361134	G	A	0.60293	404390	368897	2.51109e-32	0.0393281	0.00332298
rs2842187	1	44014949	T	C	0.36784	404390	368897	2.52837e-32	-0.039795	0.00336267
rs2717012	2	58152280	C	A	0.61068	404390	368897	2.5353e-32	0.0393091	0.00332162
rs28711392	11	13349559	T	C	0.62799	404390	368897	2.57156e-32	0.0399331	0.00337474
rs10766077	11	13349781	G	A	0.62796	404390	368897	2.57522e-32	0.0399211	0.00337375
rs2678898	2	58171964	T	C	0.6149	404390	368897	2.64733e-32	0.0394205	0.00333207
rs5996013	22	41687853	T	C	0.32243	404390	368897	2.64792e-32	0.0411288	0.00347588
rs35248619	2	58379520	T	A	0.60407	404390	368897	2.64994e-32	0.0392806	0.00332024
rs56175694	1	44065148	T	C	0.3768	404390	368897	2.65038e-32	-0.039396	0.00333004
rs202625	22	41827082	G	A	0.20746	404390	368897	2.65316e-32	0.0471361	0.00398335
rs11342375	2	58008037	I	D	0.6243	404390	368897	2.66071e-32	0.0402356	0.00340111
rs202618	22	41822856	G	A	0.79234	404390	368897	2.67911e-32	-0.0471234	0.00398256
rs3771213	2	58354971	G	A	0.60316	404390	368897	2.68903e-32	0.0393444	0.00332598
rs1778508	6	28229881	T	C	0.86485	404390	368897	2.72087e-32	0.0556962	0.00471026
rs2717000	2	58136220	G	C	0.38988	404390	368897	2.72346e-32	-0.0392672	0.00331976
rs169362	22	41827589	G	C	0.21562	404390	368897	2.74133e-32	0.0465746	0.00393684
rs3045391	22	41867105	I	D	0.78843	404390	368897	2.7735e-32	-0.0470177	0.00397461
rs202613	22	41821993	C	A	0.20697	404390	368897	2.79769e-32	0.047248	0.00399431
rs9611591	22	41830212	G	A	0.21653	404390	368897	2.80139e-32	0.0465461	0.00393503
rs57390191	2	58380658	G	C	0.60417	404390	368897	2.80764e-32	0.039202	0.00331495
rs11370239	22	41821963	I	D	0.79303	404390	368897	2.80878e-32	-0.0472467	0.00399432
rs6698389	1	44051574	G	A	0.37607	404390	368897	2.85359e-32	-0.0394831	0.00333915
rs2842189	1	44007648	T	C	0.37239	404390	368897	2.85429e-32	-0.0395357	0.00334361
rs12592812	15	47822248	G	C	0.29428	404390	368897	2.86383e-32	-0.0423585	0.00358267
rs56683038	15	47785743	T	C	0.29527	404390	368897	2.88806e-32	-0.0420542	0.00355714
rs60435677	15	47785834	G	A	0.29527	404390	368897	2.90983e-32	-0.0420696	0.00355863
rs19573	22	41865809	C	A	0.21138	404390	368897	2.92949e-32	0.0469746	0.00397251
rs3045389	22	41865844	I	D	0.21134	404390	368897	2.95409e-32	0.0469829	0.00397345
rs202631	22	41863423	G	A	0.7887	404390	368897	2.96141e-32	-0.046967	0.00397217
rs202645	22	41798520	G	A	0.79209	404390	368897	2.98086e-32	-0.0470643	0.00398058
rs34890167	15	47789397	T	C	0.29524	404390	368897	3.01489e-32	-0.0420357	0.00355666
rs11965538	6	28239915	G	A	0.86478	404390	368897	3.02933e-32	0.0556276	0.00470805
rs776179412	22	41915811	I	D	0.2043	404390	368897	3.04824e-32	0.0477338	0.00403784
rs5758368	22	41862288	T	C	0.21133	404390	368897	3.04858e-32	0.0469561	0.00397207
rs12592235	15	47787970	G	A	0.29837	404390	368897	3.15183e-32	-0.0418902	0.00354546
rs79011	22	41866938	G	A	0.7887	404390	368897	3.17515e-32	-0.0469569	0.00397329
rs596522	1	44066424	C	A	0.62319	404390	368897	3.30565e-32	0.0393277	0.00332949
rs1679709	6	28228342	G	A	0.86496	404390	368897	3.31998e-32	0.0556457	0.00471265
rs2465805	2	58148349	T	C	0.38948	404390	368897	3.33464e-32	-0.0392376	0.00332204
rs55994680	22	42112691	I	D	0.2127	404390	368897	3.34692e-32	0.0471003	0.00398692
rs5751077	22	41720728	G	C	0.74435	404390	368897	3.40312e-32	-0.0440199	0.00372671
rs5758297	22	41720697	G	A	0.25565	404390	368897	3.40831e-32	0.0440201	0.00372676
rs5751101	22	41828111	T	C	0.79155	404390	368897	3.47498e-32	-0.0470821	0.00398643
rs7098100	10	21834536	G	A	0.64112	404390	368897	3.49813e-32	-0.0401039	0.00339602
rs2799079	6	28235176	C	A	0.13517	404390	368897	3.53902e-32	-0.0555728	0.00470861
rs202666	22	41814719	T	C	0.20945	404390	368897	3.57515e-32	0.0469466	0.00397577
rs2717013	2	58152537	G	A	0.61016	404390	368897	3.58605e-32	0.0392107	0.00332147
rs2717008	2	58149158	T	C	0.6097	404390	368897	3.62628e-32	0.0391933	0.00332026
rs11464297	6	28229461	I	D	0.86522	404390	368897	3.62872e-32	0.0556688	0.00471759
rs2799077	6	28234597	T	C	0.13517	404390	368897	3.63537e-32	-0.0555629	0.00470867
rs169361	22	41877989	G	A	0.79622	404390	368897	3.64281e-32	-0.047496	0.00402282
rs1778511	6	28229411	G	A	0.1352	404390	368897	3.65315e-32	-0.055581	0.00471037
rs7183347	15	47782865	G	A	0.69746	404390	368897	3.67905e-32	0.0417292	0.00353571
rs56219461	2	63669666	G	A	0.78957	404390	368897	3.68786e-32	0.046816	0.00396719
rs137831	22	41903813	C	A	0.21265	404390	368897	3.79765e-32	0.0467903	0.00396424
rs2678895	2	58139906	T	A	0.38954	404390	368897	3.81045e-32	-0.0391595	0.00331858
rs10851453	15	47826457	G	A	0.707	404390	368897	3.88622e-32	0.0423202	0.00358721
rs5751107	22	41857812	G	A	0.79203	404390	368897	3.88674e-32	-0.0470479	0.00398672
rs202665	22	41814401	G	A	0.79091	404390	368897	4.09613e-32	-0.0469035	0.00397597
rs2683632	2	58116640	T	C	0.6081	404390	368897	4.12727e-32	0.0392185	0.00332546
rs149459376	4	176889317	I	D	0.20191	404390	368897	4.15444e-32	0.0486934	0.00412811
rs6002385	22	41859556	T	C	0.20796	404390	368897	4.16523e-32	0.0470265	0.00398687
rs3927	22	41722864	T	C	0.75052	404390	368897	4.18434e-32	-0.0441505	0.00374326
rs1656629	15	47824426	T	C	0.70396	404390	368897	4.18945e-32	0.0420817	0.0035689
rs8033833	15	47784679	G	A	0.70556	404390	368897	4.20883e-32	0.0419757	0.00356004
rs72704544	4	176853286	G	A	0.20275	404390	368897	4.21105e-32	0.0479454	0.00406509
rs7591633	2	58872058	G	A	0.60293	404390	368897	4.26544e-32	-0.0393072	0.00333334
rs2678874	2	58154915	T	A	0.61456	404390	368897	4.27858e-32	0.0392506	0.00332906
rs2235846	22	41741042	G	C	0.74444	404390	368897	4.31007e-32	-0.0437729	0.00371204
rs583040	1	44060483	G	A	0.62334	404390	368897	4.3117e-32	0.039362	0.0033387
rs4822023	22	41741544	G	A	0.75036	404390	368897	4.41579e-32	-0.0440129	0.00373302
rs6905391	6	28262686	G	A	0.86054	404390	368897	4.42965e-32	0.0548384	0.00465378
rs7598875	2	58873804	C	A	0.60276	404390	368897	4.45955e-32	-0.039289	0.00333286
rs11633464	15	47789112	T	G	0.29466	404390	368897	4.5131e-32	-0.0419334	0.00355821
rs11445364	22	41857397	I	D	0.78616	404390	368897	4.55308e-32	-0.0500911	0.00424941
rs1797236	15	47820264	G	A	0.70624	404390	368897	4.58553e-32	0.0422675	0.00358698
rs111779762	22	41727419	I	D	0.25517	404390	368897	4.65482e-32	0.043904	0.00372521
rs2678918	2	58121391	T	C	0.39087	404390	368897	4.76352e-32	-0.039162	0.00332408
rs2842188	1	44014280	T	C	0.36746	404390	368897	4.79992e-32	-0.0396506	0.00336579
rs2281332	22	41746212	T	C	0.74463	404390	368897	4.95158e-32	-0.0437162	0.00371091
rs5751108	22	41858035	T	C	0.20807	404390	368897	4.99772e-32	0.0469632	0.00398669
rs2143695	22	41728620	T	C	0.74462	404390	368897	5.11355e-32	-0.0437997	0.00371885
rs10890254	1	44021713	T	G	0.40142	404390	368897	5.12407e-32	0.0391722	0.00332627
rs1936365	6	28268452	G	C	0.86054	404390	368897	5.1639e-32	0.0547586	0.0046521
rs2678907	2	58133522	G	A	0.38992	404390	368897	5.18489e-32	-0.0390819	0.00331929
rs5751081	22	41742788	T	A	0.25541	404390	368897	5.2544e-32	0.0436989	0.00371102
rs7183760	15	47783254	G	C	0.30202	404390	368897	5.27812e-32	-0.0416488	0.003538
rs10851454	15	47826503	G	A	0.70737	404390	368897	5.2957e-32	0.0422128	0.00358603
rs951965	2	58144542	C	A	0.61004	404390	368897	5.53712e-32	0.0390642	0.00331935
rs9651317	10	63579189	C	A	0.56435	404390	368897	5.5451e-32	0.03881	0.00329769
rs34514281	15	47789345	I	D	0.70529	404390	368897	5.6077e-32	0.0418632	0.00355779
rs2862733	2	59041432	T	C	0.43389	404390	368897	5.61065e-32	-0.0384115	0.0032641
rs2235845	22	41729294	T	G	0.74484	404390	368897	5.6454e-32	-0.0437758	0.00371946
rs12253527	10	21819824	G	A	0.65977	404390	368897	5.80138e-32	-0.0404905	0.00344115
rs202664	22	41813886	T	C	0.79102	404390	368897	5.84187e-32	-0.0468066	0.00397785
rs2678902	2	58138581	G	A	0.61014	404390	368897	5.84373e-32	0.039031	0.00331781
rs9611556	22	41727031	G	A	0.75128	404390	368897	5.84647e-32	-0.0441096	0.00374875
rs1656624	15	47820086	G	A	0.70668	404390	368897	5.91817e-32	0.0422297	0.00359033
rs17657533	2	63249265	T	C	0.12691	404390	368897	5.98234e-32	-0.0574888	0.00488938
rs75746135	2	63170905	G	A	0.13723	404390	368897	6.01722e-32	-0.0554165	0.00471318
rs6002386	22	41859661	G	A	0.78972	404390	368897	6.02862e-32	-0.0467619	0.00397494
rs146236066	2	63177828	I	D	0.137	404390	368897	6.03068e-32	-0.055601	0.00472895
rs36086762	10	63580474	I	D	0.56253	404390	368897	6.07464e-32	0.0387364	0.00329359
rs7349097	1	44034135	T	C	0.39369	404390	368897	6.22509e-32	0.039224	0.00333531
rs144652686	2	57995421	I	D	0.60318	404390	368897	6.23548e-32	0.0391539	0.00332979
rs28645298	10	63557425	C	A	0.50964	404390	368897	6.25437e-32	-0.0392329	0.00333636
rs5751080	22	41736267	G	A	0.2556	404390	368897	6.50296e-32	0.0436466	0.00371225
rs11587426	1	44022121	T	C	0.4014	404390	368897	6.51611e-32	0.0390887	0.0033249
rs55689274	15	47758909	G	A	0.70245	404390	368897	6.53409e-32	0.0417968	0.00355603
rs71184805	22	41836262	I	D	0.7917	404390	368897	6.58397e-32	-0.0473044	0.0040236
rs761366	22	41744022	G	C	0.24746	404390	368897	6.59105e-32	0.0440185	0.00374422
rs853694	6	28279100	T	A	0.13953	404390	368897	6.63644e-32	-0.0546625	0.0046523
rs147767010	2	63202806	I	D	0.13011	404390	368897	6.7691e-32	-0.0567807	0.00483339
rs202629	22	41849975	T	C	0.78803	404390	368897	6.82467e-32	-0.0465608	0.00396139
rs202642	22	41833527	T	C	0.78813	404390	368897	6.85827e-32	-0.0465126	0.00395742
rs9607798	22	41759987	G	A	0.23254	404390	368897	7.2033e-32	0.0450621	0.00383541
rs79005	22	41835544	G	A	0.21182	404390	368897	7.27356e-32	0.0464854	0.00395678
rs4606658	15	47783005	G	C	0.30265	404390	368897	7.27414e-32	-0.0414849	0.0035322
rs137830	22	41902503	T	C	0.7955	404390	368897	7.31546e-32	-0.0472614	0.00402298
rs202628	22	41849513	G	A	0.21188	404390	368897	7.31934e-32	0.046527	0.0039605
rs111763257	22	41782435	G	A	0.78173	404390	368897	7.35631e-32	-0.0463301	0.0039439
rs202650	22	41837541	G	C	0.21184	404390	368897	7.44852e-32	0.0464835	0.0039573
rs551708	11	66486143	T	C	0.32839	404390	368897	7.45263e-32	-0.0412021	0.00350864
rs5758301	22	41732389	T	C	0.74516	404390	368897	7.48324e-32	-0.0437119	0.00372156
rs5758389	22	41941749	T	C	0.7861	404390	368897	7.49904e-32	-0.0466089	0.00396817
rs5751071	22	41656332	G	A	0.6696	404390	368897	7.614e-32	-0.040439	0.00344348
rs35099088	1	53707321	I	D	0.62186	404390	368897	7.66206e-32	0.0410929	0.00349989
rs34059417	15	47761930	G	A	0.70341	404390	368897	7.68746e-32	0.0418139	0.00356165
rs202627	22	41847367	T	A	0.78883	404390	368897	8.01359e-32	-0.0466127	0.00397038
rs420071	22	41819667	T	C	0.21165	404390	368897	8.03119e-32	0.046523	0.0039628
rs67164481	3	49373965	I	D	0.7406	404390	368897	8.10226e-32	0.0448223	0.00381948
rs202653	22	41840158	T	C	0.78817	404390	368897	8.10306e-32	-0.046457	0.00395744
rs202626	22	41847190	C	A	0.21228	404390	368897	8.13071e-32	0.0464909	0.00396042
rs5758365	22	41858657	G	A	0.79012	404390	368897	8.45553e-32	-0.0466776	0.00397745
rs853685	6	28288785	T	C	0.14008	404390	368897	8.48613e-32	-0.0544952	0.00464626
rs9887909	1	44017816	G	A	0.59927	404390	368897	8.53088e-32	-0.0390281	0.00332619
rs5758300	22	41725180	G	C	0.2564	404390	368897	8.71568e-32	0.043691	0.00372387
rs60041855	22	41658604	I	D	0.32338	404390	368897	8.73327e-32	0.0405427	0.00345572
rs12478365	2	63681089	T	G	0.21575	404390	368897	8.8204e-32	-0.0461589	0.00393601
rs727563	22	41867377	T	C	0.78085	404390	368897	8.85749e-32	-0.0463035	0.00394691
rs9611540	22	41674203	T	C	0.32555	404390	368897	9.07305e-32	0.0404875	0.00345196
rs202655	22	41841564	G	C	0.21178	404390	368897	9.09208e-32	0.0464287	0.00395831
rs34730285	10	63575595	G	A	0.43557	404390	368897	9.11616e-32	-0.0386991	0.00330003
rs132916	22	41806768	G	C	0.7726	404390	368897	9.13209e-32	-0.045263	0.00385908
rs138457901	22	42181246	I	D	0.7927	404390	368897	9.14306e-32	-0.0468783	0.0039968
rs1369645	15	47788809	G	A	0.69732	404390	368897	9.18162e-32	0.041391	0.00353012
rs11306282	2	58141385	I	D	0.59779	404390	368897	9.1902e-32	0.0393309	0.0033542
rs2201671	15	47758194	G	A	0.69891	404390	368897	9.29919e-32	0.0417762	0.0035633
rs202639	22	41856137	T	A	0.20998	404390	368897	9.32129e-32	0.0466043	0.003974
rs1641154	2	58969997	G	C	0.5282	404390	368897	9.45613e-32	-0.0383071	0.00326729
rs112028067	2	63788341	G	A	0.7847	404390	368897	9.50845e-32	0.0463606	0.00395534
rs2201670	15	47758188	T	G	0.69869	404390	368897	9.54757e-32	0.0417493	0.00356168
rs17611770	4	176851045	T	A	0.20299	404390	368897	9.65782e-32	0.0477215	0.0040703
rs202652	22	41838792	G	A	0.78828	404390	368897	9.66415e-32	-0.0464102	0.00395848
rs79072124	2	63181681	C	A	0.1266	404390	368897	9.67037e-32	-0.057083	0.00487168
rs202630	22	41850230	T	C	0.78994	404390	368897	9.73471e-32	-0.0465322	0.00396909
rs6002351	22	41757223	T	C	0.23469	404390	368897	9.89888e-32	0.0449413	0.00383391
rs79008	22	41850500	G	A	0.78996	404390	368897	1.00378e-31	-0.0465241	0.00396928
rs1797242	15	47816055	T	C	0.29431	404390	368897	1.01413e-31	-0.0418994	0.00357607
rs2413646	22	41906325	T	C	0.20191	404390	368897	1.02986e-31	0.0472798	0.00403449
rs79009	22	41860864	C	A	0.21016	404390	368897	1.04012e-31	0.0465871	0.00397567
rs34597513	15	47787448	G	A	0.69767	404390	368897	1.04045e-31	0.0414046	0.00353447
rs5758324	22	41787950	T	G	0.2252	404390	368897	1.04644e-31	0.0454826	0.00388162
rs781398709	15	47758092	I	D	0.70768	404390	368897	1.05309e-31	0.0422082	0.00360341
rs2717005	2	58145060	G	A	0.38829	404390	368897	1.05742e-31	-0.0389738	0.00332713
rs202641	22	41833116	T	C	0.78827	404390	368897	1.06236e-31	-0.0464593	0.00396538
rs1390871	15	47755532	T	C	0.70157	404390	368897	1.07129e-31	0.0415986	0.0035518
rs16959549	15	47761859	G	A	0.69547	404390	368897	1.08477e-31	0.0414012	0.00353524
rs17527773	15	47767101	G	A	0.70282	404390	368897	1.08912e-31	0.0416542	0.00355697
rs12907939	15	47758111	T	C	0.29626	404390	368897	1.1012e-31	-0.0417968	0.00356943
rs200991	6	27815494	C	A	0.85416	404390	368897	1.10717e-31	0.0534632	0.00456694
rs1656606	15	47795750	T	A	0.7012	404390	368897	1.11551e-31	0.0413934	0.00353531
rs2717059	2	58119657	G	C	0.39255	404390	368897	1.12651e-31	-0.0388597	0.0033189
rs8027222	15	47832577	G	A	0.70579	404390	368897	1.12672e-31	0.0417553	0.00356649
rs853681	6	28296650	C	A	0.85986	404390	368897	1.14124e-31	0.0543789	0.00464627
rs202636	22	41852479	T	C	0.21005	404390	368897	1.15974e-31	0.0465038	0.0039717
rs34333301	22	41666944	I	D	0.67659	404390	368897	1.16597e-31	-0.0404392	0.0034541
rs71803158	22	41747815	I	D	0.75091	404390	368897	1.19913e-31	-0.0443715	0.00379059
rs853678	6	28297313	T	A	0.85986	404390	368897	1.20639e-31	0.0543603	0.00464655
rs1416901	10	21820453	G	A	0.64334	404390	368897	1.20788e-31	-0.0399918	0.00341681
rs35101796	15	47761815	T	A	0.69727	404390	368897	1.21562e-31	0.0415441	0.00355037
rs9611561	22	41757234	G	C	0.22892	404390	368897	1.21757e-31	0.0451462	0.00385715
rs2678914	2	58117926	G	C	0.39298	404390	368897	1.22008e-31	-0.038848	0.00331982
rs10676540	22	42180891	I	D	0.2179	404390	368897	1.22726e-31	0.0460434	0.00393401
rs6002379	22	41821253	G	A	0.21092	404390	368897	1.22859e-31	0.0464861	0.00397184
rs2678913	2	58117095	T	C	0.60635	404390	368897	1.22939e-31	0.0388264	0.00331815
rs202667	22	41815530	G	A	0.2128	404390	368897	1.23405e-31	0.046519	0.00397479
rs169363	22	41853117	T	G	0.78997	404390	368897	1.24113e-31	-0.0464782	0.00397146
rs2678911	2	58115072	G	C	0.61055	404390	368897	1.24218e-31	0.0389244	0.00332678
rs853679	6	28296863	C	A	0.85987	404390	368897	1.24844e-31	0.0543481	0.00464666
rs1802669	10	21827796	G	A	0.64092	404390	368897	1.25337e-31	-0.0398383	0.00340461
rs2717060	2	58119122	G	A	0.3933	404390	368897	1.25441e-31	-0.0388188	0.00331799
rs2678917	2	58120553	T	A	0.60665	404390	368897	1.27334e-31	0.0388073	0.00331737
rs35369550	15	47792509	I	D	0.70085	404390	368897	1.27462e-31	0.0413495	0.00353497
rs4822024	22	41757647	G	A	0.76629	404390	368897	1.28322e-31	-0.0446494	0.00381617
rs12483991	22	41935285	G	A	0.21288	404390	368897	1.29711e-31	0.0464551	0.00397076
rs6689629	1	204539291	G	A	0.19756	404390	368897	1.30327e-31	0.0474947	0.00405971
rs9611570	22	41782721	T	G	0.21774	404390	368897	1.316e-31	0.0458903	0.00392291
rs61817460	1	204543579	G	A	0.80238	404390	368897	1.3386e-31	-0.0474909	0.00406017
rs11022766	11	13348249	T	G	0.64465	404390	368897	1.36016e-31	0.0404147	0.00345652
rs11070591	15	47816374	G	A	0.70592	404390	368897	1.37023e-31	0.0418285	0.00357782
rs1535048	22	41684093	T	C	0.32689	404390	368897	1.3774e-31	0.0404242	0.003457
rs2717067	2	58095252	G	C	0.60044	404390	368897	1.38872e-31	0.0386926	0.00330962
rs112451658	2	63243695	T	A	0.12854	404390	368897	1.39392e-31	-0.0568544	0.00486499
rs9611604	22	41916001	G	C	0.20187	404390	368897	1.41983e-31	0.0471982	0.0040369
rs203318	22	41914860	T	G	0.78355	404390	368897	1.427e-31	-0.046238	0.00395496
rs200151813	4	176874330	T	C	0.81188	404390	368897	1.43128e-31	-0.0499296	0.00427077
rs11090049	22	41915329	T	C	0.20091	404390	368897	1.44235e-31	0.0473769	0.00405265
rs203319	22	41914593	T	C	0.21496	404390	368897	1.44464e-31	0.0463284	0.00396304
rs35733397	2	58115024	I	D	0.60995	404390	368897	1.47254e-31	0.0388947	0.00332835
rs17617409	2	63659914	G	C	0.13054	404390	368897	1.48124e-31	-0.0568484	0.00486662
rs4822021	22	41726053	G	A	0.74778	404390	368897	1.49377e-31	-0.0436152	0.00373193
rs12472865	2	63771769	T	C	0.21648	404390	368897	1.51451e-31	-0.0460349	0.00394082
rs11090045	22	41753603	G	A	0.69854	404390	368897	1.51946e-31	-0.0423571	0.00362484
rs202657	22	41844786	T	G	0.79144	404390	368897	1.5278e-31	-0.046499	0.00397923
rs2717057	2	58127907	T	C	0.39094	404390	368897	1.52851e-31	-0.038781	0.00331952
rs34445652	11	13345927	I	D	0.38531	404390	368897	1.53761e-31	-0.0395857	0.00338856
rs73176686	22	41782119	T	C	0.21694	404390	368897	1.55975e-31	0.0458678	0.00392583
rs73176687	22	41782423	C	A	0.78278	404390	368897	1.6142e-31	-0.0460877	0.00394563
rs4407004	15	47754782	G	C	0.70321	404390	368897	1.61509e-31	0.0415649	0.00355951
rs2459981	2	58127925	C	A	0.60801	404390	368897	1.62562e-31	0.0388009	0.00332271
rs2284079	22	41658632	T	C	0.32706	404390	368897	1.65233e-31	0.0401814	0.00344079
rs10510740	3	44254630	T	C	0.90137	404390	368897	1.66735e-31	-0.0646632	0.00553687
rs2413639	22	41659580	G	A	0.673	404390	368897	1.67529e-31	-0.0401688	0.00344005
rs35445172	22	41660301	G	A	0.67301	404390	368897	1.68209e-31	-0.0401631	0.00343966
rs2678885	2	58160138	T	G	0.61687	404390	368897	1.68918e-31	0.039009	0.00334148
rs73176689	22	41782633	T	C	0.78253	404390	368897	1.70934e-31	-0.0458364	0.00392576
rs12029692	1	204532323	G	A	0.80248	404390	368897	1.71701e-31	-0.0473836	0.00405834
rs16959659	15	47821637	G	A	0.29432	404390	368897	1.73227e-31	-0.041918	0.00359158
rs2235850	22	41657626	T	C	0.32712	404390	368897	1.73775e-31	0.0402107	0.00344456
rs2235852	22	41661154	T	G	0.32697	404390	368897	1.76113e-31	0.0401391	0.00343876
rs3809627	16	30103160	C	A	0.58628	404390	368897	1.77695e-31	-0.0419573	0.00359492
rs1390870	15	47754312	T	A	0.29771	404390	368897	1.78434e-31	-0.0415019	0.00355669
rs11801299	1	204529084	G	A	0.80249	404390	368897	1.79448e-31	-0.0473612	0.00405773
rs2819336	1	44015809	T	C	0.35803	404390	368897	1.90034e-31	-0.0395479	0.00339061
rs1656605	15	47795418	G	A	0.29885	404390	368897	1.90376e-31	-0.0412198	0.00353418
rs12898308	15	47756148	T	C	0.69451	404390	368897	1.9085e-31	0.0411563	0.00352878
rs139559	22	42191636	G	A	0.21728	404390	368897	1.91062e-31	0.0458606	0.00393102
rs11287568	2	58130296	I	D	0.61026	404390	368897	1.93011e-31	0.0387256	0.00332042
rs68141011:T	6	28217797	T	G	0.13305	404390	368897	1.97698e-31	-0.0552768	0.00474197
rs12594525	15	47809002	G	C	0.29449	404390	368897	2.04104e-31	-0.0415859	0.00356739
rs853682	6	28295875	T	C	0.86013	404390	368897	2.04653e-31	0.054203	0.00465094
rs2678916	2	58119582	T	G	0.39074	404390	368897	2.04822e-31	-0.0387884	0.00332725
rs4660736	1	44034901	C	A	0.61491	404390	368897	2.05142e-31	0.0391806	0.00336094
rs853676	6	28299687	T	C	0.1406	404390	368897	2.05745e-31	-0.054124	0.00464434
rs2782641	1	44013355	G	A	0.38323	404390	368897	2.07966e-31	-0.0391857	0.00336172
rs4822027	22	41786227	G	A	0.78315	404390	368897	2.0812e-31	-0.0457525	0.0039242
rs12463603	2	63798198	C	A	0.78376	404390	368897	2.09754e-31	0.0460789	0.00395395
rs114861523	2	63178109	T	C	0.13409	404390	368897	2.12644e-31	-0.055522	0.00476553
rs61850044	10	21859585	G	A	0.32301	404390	368897	2.15071e-31	0.0403435	0.00346129
rs7740487	6	28216486	G	C	0.13304	404390	368897	2.17835e-31	-0.0552414	0.00474229
rs9611607	22	41932323	T	C	0.20191	404390	368897	2.18763e-31	0.0470468	0.00403664
rs7752448	6	28301099	G	A	0.09835	404390	368897	2.18935e-31	-0.0630019	0.00540944
rs9295740	6	27689502	G	A	0.82215	404390	368897	2.19824e-31	0.0494333	0.00424351
rs75952682	2	63169166	T	C	0.12252	404390	368897	2.20337e-31	-0.0576295	0.00494788
rs16959546	15	47761789	G	C	0.69794	404390	368897	2.20402e-31	0.0413791	0.00355162
rs9611557	22	41727260	T	A	0.74813	404390	368897	2.21311e-31	-0.0436608	0.00374655
rs12039968	1	204490674	T	C	0.19733	404390	368897	2.23976e-31	0.0471667	0.00404761
rs203320	22	41913477	T	C	0.7846	404390	368897	2.25038e-31	-0.0460957	0.00395589
rs11711628	3	44254957	T	C	0.90152	404390	368897	2.27004e-31	-0.0645119	0.00553636
rs17618045	2	63793255	T	C	0.78323	404390	368897	2.3144e-31	0.0460181	0.00395157
rs8112273	19	31897997	T	A	0.37785	404390	368897	2.31491e-31	-0.0391737	0.00336332
rs7258988	19	31892129	T	G	0.62262	404390	368897	2.3758e-31	0.0392569	0.0033711
rs13200462	6	28218199	C	A	0.13303	404390	368897	2.38484e-31	-0.0552098	0.00474272
rs762628782	3	44315893	I	D	0.90866	404390	368897	2.41926e-31	-0.0677664	0.00581837
rs11387884	2	58126250	I	D	0.39133	404390	368897	2.42542e-31	-0.0386364	0.0033183
rs8137373	22	41729216	G	A	0.74728	404390	368897	2.42598e-31	-0.0433913	0.00372593
rs2050032	22	42152429	T	C	0.79226	404390	368897	2.43272e-31	-0.0464851	0.00399157
rs5751072	22	41656509	G	A	0.66877	404390	368897	2.45752e-31	-0.0400717	0.00344136
rs6002480	22	42176917	T	A	0.21968	404390	368897	2.47573e-31	0.0455346	0.00391048
rs2267429	22	41667493	G	C	0.6731	404390	368897	2.49471e-31	-0.040095	0.00344373
rs2542284	19	31888545	G	A	0.6199	404390	368897	2.51075e-31	0.0391656	0.00336462
rs140029182	2	63754403	G	A	0.87018	404390	368897	2.55246e-31	0.0570992	0.00490753
rs132902	22	41797758	G	A	0.21803	404390	368897	2.56901e-31	0.0455569	0.00391345
rs12464471	2	63686428	G	A	0.21055	404390	368897	2.61344e-31	-0.0462158	0.00397212
rs66702434	22	42096584	I	D	0.21583	404390	368897	2.61577e-31	0.0459072	0.00394406
rs7364221	22	41650190	C	A	0.67495	404390	368897	2.62603e-31	-0.0402697	0.00346003
rs5751144	22	42128097	G	A	0.2157	404390	368897	2.68117e-31	0.0459052	0.0039446
rs5845507	22	42127525	I	D	0.78439	404390	368897	2.7025e-31	-0.0459047	0.00394479
rs9611567	22	41769754	G	A	0.24206	404390	368897	2.71758e-31	0.0441873	0.00379742
rs132901	22	41797547	T	C	0.78196	404390	368897	2.723e-31	-0.0455347	0.00391321
rs11012737	10	21849769	G	A	0.67847	404390	368897	2.7371e-31	-0.0403012	0.00346377
rs34967704	2	58150658	I	D	0.36909	404390	368897	2.74275e-31	-0.0401266	0.00344944
rs5751074	22	41665722	G	A	0.67321	404390	368897	2.75938e-31	-0.0401077	0.00344737
rs11070589	15	47792037	G	C	0.7024	404390	368897	2.81759e-31	0.0411774	0.00354069
rs2717079	2	58065936	T	A	0.6027	404390	368897	2.83545e-31	0.0386404	0.00332243
rs200097515	2	58342686	I	D	0.62793	404390	368897	2.83881e-31	0.0403213	0.00346704
rs2064189	22	42127999	T	C	0.21551	404390	368897	2.84088e-31	0.0458966	0.00394554
rs71709375	22	42088407	I	D	0.20693	404390	368897	2.84186e-31	0.0466997	0.00401457
rs72806056	2	63837680	T	C	0.78444	404390	368897	2.84621e-31	0.0462725	0.00397946
rs12438416	15	47805237	G	A	0.70552	404390	368897	2.86114e-31	0.041448	0.00356436
rs9611542	22	41677317	T	C	0.32476	404390	368897	2.88535e-31	0.0402462	0.0034604
rs560890565	2	63777749	I	D	0.21656	404390	368897	2.90057e-31	-0.0458485	0.00394352
rs2413652	22	42097238	T	C	0.78455	404390	368897	2.93151e-31	-0.0458672	0.00394392
rs4672231	2	58402269	G	A	0.35755	404390	368897	2.9322e-31	-0.0398011	0.00342317
rs1243179	10	21912579	G	A	0.32316	404390	368897	2.94982e-31	0.0401176	0.00344989
rs4672232	2	58402271	T	A	0.64245	404390	368897	2.95116e-31	0.0397994	0.00342319
rs17371903	1	44070691	G	A	0.37817	404390	368897	2.97422e-31	-0.0388674	0.00334316
rs4748761	10	21989245	G	A	0.68807	404390	368897	2.98318e-31	-0.0407988	0.00350874
rs10604489	2	58114256	I	D	0.60774	404390	368897	2.99196e-31	0.0386648	0.00332585
rs2026092	10	21911657	G	A	0.68387	404390	368897	3.01454e-31	-0.0403666	0.00347184
rs11090056	22	42095904	C	A	0.78615	404390	368897	3.03433e-31	-0.0460212	0.00395815
rs11344396	22	41859622	I	D	0.21252	404390	368897	3.05562e-31	0.0460792	0.00396335
rs75970869	3	44408864	I	D	0.90151	404390	368897	3.14365e-31	-0.0637591	0.00548483
rs5758409	22	42077858	G	A	0.21628	404390	368897	3.14566e-31	0.0458122	0.00394123
rs4252697	1	204501383	T	C	0.19714	404390	368897	3.14624e-31	0.0471176	0.00405348
rs771415318	22	41922186	I	D	0.80912	404390	368897	3.14957e-31	-0.0491392	0.00422744
rs71383707	16	24734912	I	D	0.60449	404390	368897	3.16217e-31	-0.0420201	0.00361547
rs4822032	22	41925535	T	C	0.78434	404390	368897	3.17115e-31	-0.0460739	0.00396398
rs9348774	6	27688930	T	C	0.17617	404390	368897	3.23445e-31	-0.0495874	0.00426881
rs6002358	22	41769770	C	A	0.24682	404390	368897	3.28117e-31	0.0436476	0.00375624
rs4822022	22	41733895	G	A	0.25322	404390	368897	3.28948e-31	0.0433253	0.00372859
rs16952896	15	47796366	G	A	0.70209	404390	368897	3.32315e-31	0.0410631	0.00353514
rs12039365	1	204488687	G	A	0.19752	404390	368897	3.34468e-31	0.0470435	0.00404893
rs2059474	15	47808354	G	A	0.70342	404390	368897	3.37551e-31	0.0413427	0.00355962
rs9986596	6	28219661	G	A	0.86719	404390	368897	3.38494e-31	0.0551438	0.00474923
rs1797235	15	47821612	G	C	0.61428	404390	368897	3.51652e-31	0.0392155	0.00337725
rs5758414	22	42081063	G	A	0.21608	404390	368897	3.52593e-31	0.0457702	0.00394092
rs9607816	22	41950897	G	A	0.79498	404390	368897	3.52962e-31	-0.0466293	0.00401489
rs9611528	22	41648502	T	C	0.67245	404390	368897	3.54951e-31	-0.0401562	0.00345793
rs5758314	22	41762523	T	G	0.74874	404390	368897	3.56305e-31	-0.0433707	0.00373468
rs13201294	6	27556141	T	A	0.10054	404390	368897	3.56816e-31	-0.0627397	0.00540617
rs76308640	3	44282451	G	A	0.09842	404390	368897	3.57791e-31	0.0639234	0.00550421
rs9357045	6	27688927	G	A	0.82413	404390	368897	3.58463e-31	0.0495815	0.00427154
rs11012750	10	21894028	G	A	0.32365	404390	368897	3.58978e-31	0.0400958	0.003453
rs5758411	22	42079734	G	A	0.21601	404390	368897	3.62679e-31	0.0457586	0.00394074
rs13073997	3	48911647	T	C	0.10591	404390	368897	3.64645e-31	0.0611939	0.00526989
rs12041243	1	204490470	G	A	0.19763	404390	368897	3.65102e-31	0.0469977	0.0040476
rs1807669	22	42122926	T	C	0.78405	404390	368897	3.67371e-31	-0.045768	0.00394193
rs56364401	22	41951243	T	G	0.79488	404390	368897	3.67517e-31	-0.0466438	0.00401734
rs562858698	3	48887063	I	D	0.10524	404390	368897	3.70525e-31	0.0624535	0.00537899
rs1972057	22	41954251	G	A	0.20428	404390	368897	3.71581e-31	0.0467523	0.004027
rs55674449	3	48940875	G	A	0.84426	404390	368897	3.74774e-31	-0.0534691	0.00460569
rs2645158	19	31885791	G	A	0.62091	404390	368897	3.82358e-31	0.039016	0.00336214
rs735765	6	28170297	G	A	0.87073	404390	368897	3.86709e-31	0.0556615	0.00479858
rs924151	19	31872270	G	A	0.61902	404390	368897	3.89563e-31	0.0389484	0.00335677
rs132798	22	42064901	G	A	0.21667	404390	368897	3.89649e-31	0.0457742	0.00394417
rs4805684	19	31870031	T	G	0.38072	404390	368897	3.9012e-31	-0.0389493	0.00335688
rs12908208	15	47796875	G	A	0.30038	404390	368897	3.94094e-31	-0.0409406	0.00352901
rs12440759	15	47804269	T	C	0.70283	404390	368897	3.96154e-31	0.041236	0.00355462
rs2193529	19	31886942	T	C	0.62173	404390	368897	3.97527e-31	0.0390723	0.00336796
rs61129347	10	21913369	I	D	0.3279	404390	368897	3.98493e-31	0.0399454	0.0034427
rs11552724	3	49156473	G	C	0.10725	404390	368897	4.00011e-31	0.0604092	0.00520586
rs5758434	22	42116163	G	A	0.21606	404390	368897	4.0908e-31	0.0457371	0.00394239
rs738422	22	42123399	T	C	0.78392	404390	368897	4.1213e-31	-0.0457055	0.00393988
rs554034334	16	29972465	I	D	0.42243	404390	368897	4.13476e-31	-0.0408451	0.00352166
rs2413659	22	42164862	G	A	0.78407	404390	368897	4.16156e-31	-0.0456662	0.00393678
rs7894565	10	21872913	T	C	0.67276	404390	368897	4.16346e-31	-0.0400268	0.00345083
rs10828249	10	21824727	G	A	0.63802	404390	368897	4.20558e-31	-0.0394314	0.00339981
rs6918436	6	108868422	G	A	0.691	404390	368897	4.23912e-31	0.0412455	0.00355719
rs1243192	10	21983960	C	A	0.68853	404390	368897	4.29572e-31	-0.0406985	0.00350952
rs5812397	15	47762216	I	D	0.69499	404390	368897	4.29875e-31	0.0410352	0.00353942
rs9306355	22	42111896	T	A	0.78408	404390	368897	4.29953e-31	-0.0456937	0.00394009
rs7639827	3	44297948	G	A	0.09854	404390	368897	4.30182e-31	0.063699	0.00549233
rs1883368	22	42143537	G	A	0.21502	404390	368897	4.31778e-31	0.045768	0.00394662
rs76084862	2	63154212	T	A	0.86687	404390	368897	4.33573e-31	0.0551434	0.00475787
rs12438351	15	47805076	G	C	0.29422	404390	368897	4.34546e-31	-0.0413343	0.00356553
rs11577403	1	43989773	G	A	0.62414	404390	368897	4.36397e-31	0.0386884	0.00333717
rs5827769	19	31891604	I	D	0.62125	404390	368897	4.40178e-31	0.0389467	0.00335966
rs7248515	19	31891244	T	A	0.62115	404390	368897	4.49095e-31	0.0389253	0.00335831
rs3171692	22	41642212	T	C	0.32575	404390	368897	4.50081e-31	0.0401774	0.00346582
rs7645131	3	44402301	T	C	0.90133	404390	368897	4.50385e-31	-0.0634233	0.00547041
rs5758447	22	42138200	T	G	0.78442	404390	368897	4.51481e-31	-0.0457008	0.00394213
rs6519288	22	42169618	G	A	0.21578	404390	368897	4.539e-31	0.045627	0.00393592
rs11719457	3	48974385	T	C	0.10708	404390	368897	4.54249e-31	0.0604949	0.00521814
rs1019625	15	47791573	T	C	0.30532	404390	368897	4.56223e-31	-0.0407737	0.00351841
rs56318350	3	48953777	G	A	0.89235	404390	368897	4.57543e-31	-0.0605268	0.00522117
rs77548173	2	63147840	T	C	0.86693	404390	368897	4.5799e-31	0.0551085	0.00475678
rs7645669	3	44301725	G	A	0.90145	404390	368897	4.60897e-31	-0.0636505	0.00549095
rs75579151	3	44364825	T	C	0.90149	404390	368897	4.64991e-31	-0.0632907	0.00546025
rs11708279	3	44325891	T	C	0.09859	404390	368897	4.65368e-31	0.0635248	0.00548048
rs6002337	22	41726803	T	G	0.74769	404390	368897	4.65855e-31	-0.0433029	0.00373623
rs5758449	22	42140160	T	C	0.78411	404390	368897	4.69475e-31	-0.0457083	0.00394391
rs12484694	22	41919330	G	A	0.20274	404390	368897	4.70225e-31	0.0467262	0.00403176
rs2542283	19	31887321	T	C	0.37934	404390	368897	4.7072e-31	-0.0389368	0.00336047
rs2011053	22	42121278	G	A	0.21673	404390	368897	4.72425e-31	0.0456352	0.00393779
rs111516076	3	44357143	T	C	0.09861	404390	368897	4.75859e-31	0.0633098	0.00546283
rs1797239	15	47818940	T	A	0.7074	404390	368897	4.77187e-31	0.0418201	0.00360994
rs12983241	19	31889715	T	C	0.37897	404390	368897	4.84825e-31	-0.038906	0.00335854
rs1019627	15	47791429	C	A	0.70507	404390	368897	4.85464e-31	0.0415206	0.00358454
rs77788950	2	63104025	T	C	0.86654	404390	368897	4.89264e-31	0.054936	0.00474421
rs9611602	22	41908405	T	C	0.79694	404390	368897	4.90596e-31	-0.0466778	0.00402885
rs35732276	2	58342681	I	D	0.62197	404390	368897	4.90735e-31	0.0397883	0.00343501
rs576856300	3	44315899	I	D	0.90138	404390	368897	4.9183e-31	-0.0635583	0.00548563
rs5751151	22	42156269	G	A	0.21566	404390	368897	4.93527e-31	0.0456131	0.00393715
rs35007338	3	49671186	T	C	0.51645	404390	368897	4.96264e-31	-0.0376446	0.00324993
rs4401299	22	42156517	G	A	0.78498	404390	368897	4.9784e-31	-0.0457296	0.00394746
rs2193532	19	31891713	G	A	0.37892	404390	368897	5.01939e-31	-0.0388974	0.00335866
rs1613599	2	58966760	T	C	0.4753	404390	368897	5.02731e-31	0.0378951	0.00327187
rs759638	19	31889797	G	A	0.37906	404390	368897	5.02963e-31	-0.0389	0.00335894
rs1243180	10	21915619	T	A	0.68521	404390	368897	5.03538e-31	-0.04029	0.00347838
rs759637	19	31889757	G	A	0.37907	404390	368897	5.1023e-31	-0.0388962	0.00335896
rs6441836	3	44425177	T	G	0.90123	404390	368897	5.12882e-31	-0.0635287	0.00548477
rs759641	19	31890769	G	A	0.62107	404390	368897	5.17269e-31	0.0388822	0.00335809
rs2160752	19	31891325	C	A	0.6211	404390	368897	5.17817e-31	0.0388807	0.00335799
rs5758452	22	42144927	G	A	0.2161	404390	368897	5.18299e-31	0.0456961	0.00394575
rs10415084	19	31893759	T	C	0.37866	404390	368897	5.18524e-31	-0.038883	0.00335822
rs34510047	10	22003277	I	D	0.32658	404390	368897	5.19165e-31	0.0402017	0.00347157
rs55810731	22	42174305	I	D	0.78445	404390	368897	5.19371e-31	-0.0455869	0.00393637
rs5758404	22	42075300	G	A	0.21652	404390	368897	5.19803e-31	0.0456528	0.0039421
rs1243185	10	21902587	T	A	0.68442	404390	368897	5.21192e-31	-0.0402582	0.00347652
rs74994226	2	63104122	G	C	0.1334	404390	368897	5.27951e-31	-0.0549068	0.00474436
rs2542279	19	31886044	G	A	0.37895	404390	368897	5.30317e-31	-0.0389264	0.00336253
rs9623450	22	42175231	G	A	0.21554	404390	368897	5.33325e-31	0.0455662	0.00393536
rs2216353	19	31886810	T	A	0.6214	404390	368897	5.35099e-31	0.0389474	0.00336457
rs5751159	22	42175365	G	A	0.21555	404390	368897	5.40148e-31	0.045562	0.00393537
rs5030795	3	49141116	G	A	0.89281	404390	368897	5.40225e-31	-0.0603135	0.00520917
rs2003816	22	42095140	T	G	0.21407	404390	368897	5.44482e-31	0.0457632	0.00395297
rs2160753	19	31891517	G	C	0.37892	404390	368897	5.44551e-31	-0.0388639	0.00335779
rs4820435	22	41652846	T	G	0.32379	404390	368897	5.46101e-31	0.0401223	0.00346602
rs10427081	19	31892669	C	A	0.37864	404390	368897	5.49195e-31	-0.0388951	0.0033607
rs5827768	19	31891088	I	D	0.37911	404390	368897	5.49847e-31	-0.0388607	0.00335776
rs149651265	3	44368870	I	D	0.90218	404390	368897	5.5288e-31	-0.0636091	0.00549475
rs13087930	3	48961726	G	A	0.10715	404390	368897	5.55214e-31	0.0603853	0.00521643
rs2542281	19	31886465	T	C	0.62113	404390	368897	5.55921e-31	0.038908	0.00336212
rs7905967	10	21873295	T	G	0.32079	404390	368897	5.56866e-31	0.0401974	0.00347299
rs1243187	10	21907016	T	C	0.67452	404390	368897	5.58125e-31	-0.0398676	0.00344455
rs10828252	10	21856475	T	G	0.31335	404390	368897	5.58487e-31	0.0403499	0.00348622
rs6510204	19	31903018	T	G	0.3793	404390	368897	5.60626e-31	-0.0388482	0.00335716
rs13090839	3	48977633	T	C	0.10713	404390	368897	5.61058e-31	0.0603674	0.00521528
rs35673421	3	49139406	G	A	0.89287	404390	368897	5.65396e-31	-0.0603169	0.00521121
rs138492367	3	44398885	I	D	0.90147	404390	368897	5.6953e-31	-0.0633723	0.00547551
rs2413656	22	42129357	T	G	0.78371	404390	368897	5.70053e-31	-0.0455843	0.00393886
rs138137055	10	22001132	I	D	0.67323	404390	368897	5.74887e-31	-0.0401639	0.00347092
rs16959618	15	47805357	T	C	0.70509	404390	368897	5.76127e-31	0.0412426	0.00356505
rs10530473	3	44447984	I	D	0.89873	404390	368897	5.80496e-31	-0.063459	0.00548378
rs62253897	3	44447981	T	A	0.89873	404390	368897	5.81511e-31	-0.0634579	0.00548376
rs376102019	3	44447980	G	A	0.89874	404390	368897	5.82163e-31	-0.0634572	0.00548375
rs888317	19	31890522	G	C	0.37902	404390	368897	5.8354e-31	-0.0388714	0.00336016
rs1109027	2	63815206	G	A	0.21643	404390	368897	5.84584e-31	-0.0458295	0.00396232
rs7248048	19	31891859	T	G	0.37908	404390	368897	5.85077e-31	-0.0388371	0.00335726
rs34477108	3	48941782	G	A	0.10717	404390	368897	5.86018e-31	0.0603684	0.00521705
rs1008144	19	31894873	T	C	0.37871	404390	368897	5.94168e-31	-0.038853	0.00335902
rs12612046	2	63209314	G	A	0.12557	404390	368897	5.98576e-31	-0.0566175	0.00489683
rs9611603	22	41912750	G	A	0.20294	404390	368897	6.03722e-31	0.0466164	0.00402973
rs9813813	3	49207093	T	A	0.89694	404390	368897	6.09222e-31	-0.0618441	0.00534612
rs116432667	3	48947589	T	C	0.10715	404390	368897	6.14307e-31	0.0603567	0.00521787
rs35587371	10	21878144	T	A	0.68196	404390	368897	6.18558e-31	-0.0402384	0.00347923
rs132792	22	42062822	T	C	0.78349	404390	368897	6.25508e-31	-0.0456334	0.00394583
rs888318	19	31890636	C	A	0.3788	404390	368897	6.32836e-31	-0.0388548	0.00336074
rs13054514	22	42130383	G	A	0.78405	404390	368897	6.35219e-31	-0.045569	0.00394071
rs10414062	19	31893858	T	C	0.62199	404390	368897	6.47389e-31	0.0388659	0.00336228
rs12973540	19	31889578	G	A	0.3786	404390	368897	6.47835e-31	-0.0388471	0.00336067
rs2867575	19	31904292	G	A	0.62198	404390	368897	6.5017e-31	0.0388371	0.0033599
rs146710794	22	42143053	I	D	0.78349	404390	368897	6.53168e-31	-0.0455908	0.00394341
rs12783517	10	21878407	T	C	0.31867	404390	368897	6.58785e-31	0.0401469	0.00347295
rs4822050	22	42177453	G	C	0.78453	404390	368897	6.60738e-31	-0.0455373	0.00393912
rs5758466	22	42176059	G	A	0.21564	404390	368897	6.62812e-31	0.0454933	0.0039354
rs67060340	3	48915321	T	C	0.10734	404390	368897	6.65035e-31	0.060297	0.00521578
rs2542287	19	31888789	T	C	0.37891	404390	368897	6.67743e-31	-0.0388638	0.00336286
rs2542288	19	31888824	T	C	0.37886	404390	368897	6.76766e-31	-0.0388586	0.00336275
rs34509487	3	48964108	T	C	0.10718	404390	368897	6.76919e-31	0.0603114	0.00521771
rs2645161	19	31888300	T	C	0.6199	404390	368897	6.81921e-31	0.0388335	0.00336076
rs13086240	3	49001409	G	A	0.89289	404390	368897	6.84577e-31	-0.0602598	0.00521368
rs2064188	22	42160050	T	C	0.78439	404390	368897	6.89297e-31	-0.0455198	0.00393884
rs35336262	22	41679901	I	D	0.67222	404390	368897	6.92913e-31	-0.0399685	0.00345884
rs5758440	22	42132481	T	C	0.21608	404390	368897	6.93262e-31	0.0455151	0.00393861
rs5758442	22	42133060	T	C	0.21605	404390	368897	7.0017e-31	0.0455149	0.00393888
rs5758441	22	42132888	C	A	0.21607	404390	368897	7.01602e-31	0.0455105	0.00393855
rs2645160	19	31888044	T	C	0.62041	404390	368897	7.02647e-31	0.0388777	0.00336535
rs2645159	19	31885910	G	A	0.62071	404390	368897	7.05395e-31	0.0388328	0.00336156
rs1569516	22	41910244	T	C	0.20278	404390	368897	7.0929e-31	0.0465791	0.00403133
rs144962376	10	21878832	I	D	0.68088	404390	368897	7.09823e-31	-0.0401421	0.00347446
rs6482188	10	21876939	C	A	0.6878	404390	368897	7.17947e-31	-0.0404215	0.00349893
rs6441839	3	44439852	G	A	0.90123	404390	368897	7.18801e-31	-0.0635251	0.00549821
rs146275798	3	44447985	G	A	0.90117	404390	368897	7.19267e-31	-0.0635411	0.00549962
rs2413647	22	41907148	G	A	0.79723	404390	368897	7.24169e-31	-0.0465624	0.00403051
rs1014585	2	58944795	G	C	0.41044	404390	368897	7.27196e-31	0.0383342	0.00331874
rs7411150	1	44013877	G	A	0.52303	404390	368897	7.34089e-31	0.0380348	0.00329325
rs71772435	22	41922187	I	D	0.80276	404390	368897	7.36614e-31	-0.0475765	0.00411881
rs34326553	3	49134429	G	A	0.10649	404390	368897	7.39064e-31	0.0605453	0.00524136
rs8108330	19	31898275	G	A	0.37872	404390	368897	7.39215e-31	-0.0387727	0.00335752
rs1873626	3	49675142	T	A	0.484	404390	368897	7.41649e-31	0.0375349	0.00325013
rs10176091	2	58986041	T	G	0.33957	404390	368897	7.41836e-31	0.0395585	0.00342512
rs1533725	2	58111922	T	G	0.60844	404390	368897	7.4326e-31	0.038347	0.00332077
rs12460382	19	31898636	G	A	0.37878	404390	368897	7.4437e-31	-0.0387713	0.00335757
rs77498970	2	63156669	T	G	0.8638	404390	368897	7.44511e-31	0.0544735	0.00471888
rs1908770	19	31887499	C	A	0.37862	404390	368897	7.58897e-31	-0.0388217	0.00336242
rs34898652	1	43974091	G	A	0.62434	404390	368897	7.58943e-31	0.038594	0.00334271
rs10420337	19	31893849	T	C	0.3776	404390	368897	7.62497e-31	-0.0388634	0.00336615
rs6441840	3	44450226	C	A	0.90115	404390	368897	7.64273e-31	-0.0635217	0.00550043
rs12251016	10	21821918	T	A	0.36207	404390	368897	7.70657e-31	0.0393023	0.00340393
rs12460517	19	31898680	T	C	0.62124	404390	368897	7.71721e-31	0.0387655	0.00335797
rs111611911	22	41806643	I	D	0.22273	404390	368897	7.72819e-31	0.0448324	0.00388268
rs132906	22	41799767	G	C	0.23047	404390	368897	7.79101e-31	0.0443831	0.00384402
rs5758274	22	41664539	G	A	0.32775	404390	368897	7.80747e-31	0.0397726	0.00344494
rs132802	22	42067864	G	A	0.216	404390	368897	7.83843e-31	0.0456529	0.00395415
rs7245490	19	31895931	G	A	0.37888	404390	368897	7.84543e-31	-0.0387647	0.00335831
rs11717978	3	48969036	T	A	0.89278	404390	368897	7.85861e-31	-0.0602721	0.0052201
rs2413657	22	42134790	T	A	0.2061	404390	368897	7.86918e-31	0.0462621	0.004007
rs8103590	19	31900468	G	A	0.621	404390	368897	7.89693e-31	0.0387576	0.00335787
rs11331024	22	41918654	I	D	0.79815	404390	368897	8.0156e-31	-0.0467155	0.00404681
rs35102816	3	49109585	G	A	0.89317	404390	368897	8.19054e-31	-0.060337	0.00522733
rs17432566	2	63145409	G	A	0.13342	404390	368897	8.23426e-31	-0.0547813	0.00474915
rs71328790	22	41671785	I	D	0.31618	404390	368897	8.34154e-31	0.0416002	0.00360501
rs2542277	19	31885287	G	A	0.37661	404390	368897	8.37065e-31	-0.0389469	0.00337573
rs132904	22	41798896	G	C	0.22381	404390	368897	8.39052e-31	0.0447278	0.003876
rs5845506	22	42122755	I	D	0.21602	404390	368897	8.51492e-31	0.0455387	0.00394669
rs6510202	19	31900008	T	C	0.62085	404390	368897	8.52793e-31	0.0387356	0.00335788
rs76536971	2	63111289	T	C	0.86631	404390	368897	8.54373e-31	0.0546185	0.00473634
rs4822036	22	41936019	G	A	0.20298	404390	368897	8.55077e-31	0.0465004	0.00403012
rs34504524	3	49032381	T	C	0.10707	404390	368897	8.55254e-31	0.0601428	0.00521219
rs34889065	3	49124817	T	G	0.8928	404390	368897	8.66454e-31	-0.0601061	0.00520951
rs10828248	10	21824619	G	A	0.36197	404390	368897	8.67887e-31	0.0392074	0.00339871
rs132921	22	41812044	G	A	0.2239	404390	368897	8.69308e-31	0.044751	0.00387903
rs11712006	3	49115948	T	C	0.10714	404390	368897	8.73263e-31	0.0601394	0.0052127
rs2216354	19	31898111	T	G	0.62121	404390	368897	8.73655e-31	0.03873	0.003358
rs12459561	19	31893027	C	A	0.6211	404390	368897	8.79432e-31	0.0387605	0.00336081
rs144605732	19	31901017	I	D	0.37902	404390	368897	8.83562e-31	-0.038721	0.0033575
rs201139677	10	21998160	I	D	0.32497	404390	368897	8.83658e-31	0.0400433	0.00347158
rs747730	19	31872738	C	A	0.61985	404390	368897	8.8926e-31	0.0387207	0.00335764
rs35108630	3	49088356	T	A	0.89302	404390	368897	8.91542e-31	-0.0601454	0.00521402
rs6002372	22	41801299	T	A	0.7778	404390	368897	8.92467e-31	-0.0448592	0.00388917
rs7258693	19	31899167	G	A	0.37878	404390	368897	8.96686e-31	-0.038714	0.00335727
rs73178625	22	41928320	G	C	0.79666	404390	368897	9.02838e-31	-0.0465062	0.00403226
rs13072554	3	49087211	G	A	0.89302	404390	368897	9.0896e-31	-0.0601357	0.00521394
rs10775577	19	31898963	G	A	0.62119	404390	368897	9.24495e-31	0.0387074	0.00335746
rs73178621	22	41921665	G	A	0.20279	404390	368897	9.34218e-31	0.0464959	0.00403239
rs5751084	22	41755105	G	A	0.20723	404390	368897	9.41472e-31	0.046544	0.00403681
rs12036042	1	204469314	T	C	0.80223	404390	368897	9.5227e-31	-0.0467799	0.00405758
rs132918	22	41808350	T	C	0.776	404390	368897	9.54253e-31	-0.0446956	0.00387693
rs6510203	19	31900066	T	A	0.37906	404390	368897	9.57331e-31	-0.0386998	0.00335767
rs13080725	3	49076092	G	A	0.89325	404390	368897	9.57463e-31	-0.0602011	0.00522163
rs6720288	2	58111064	G	A	0.39187	404390	368897	9.64196e-31	-0.0382941	0.00332263
rs1810460	22	41927700	T	C	0.20327	404390	368897	9.67812e-31	0.0464691	0.00403114
rs140760957	3	49114066	I	D	0.89278	404390	368897	9.68599e-31	-0.0600535	0.00520928
rs17367716	22	41913844	G	A	0.20325	404390	368897	9.71094e-31	0.0464463	0.00402926
rs202662	22	41812755	T	C	0.776	404390	368897	9.73958e-31	-0.0446945	0.00387742
rs17432559	2	63144695	T	C	0.86676	404390	368897	9.78637e-31	0.0547595	0.00475338
rs202661	22	41812439	G	A	0.77598	404390	368897	9.79621e-31	-0.0446907	0.00387726
rs12594780	15	47797044	G	A	0.70022	404390	368897	9.85105e-31	0.040701	0.00353229
rs6441841	3	44450564	G	A	0.90079	404390	368897	9.93492e-31	-0.0633756	0.00549853
rs36095141	3	49234113	I	D	0.10739	404390	368897	1.00848e-30	0.0600238	0.00520828
rs11708022	3	48893136	G	A	0.8928	404390	368897	1.01091e-30	-0.0600972	0.00521474
rs12986742	2	58975143	T	C	0.52109	404390	368897	1.01264e-30	-0.0376165	0.00326478
rs132907	22	41801268	C	A	0.77744	404390	368897	1.01941e-30	-0.0447455	0.00388317
rs200742875	22	41805689	I	D	0.22388	404390	368897	1.02024e-30	0.0446731	0.00387691
rs6658698	1	181060791	G	A	0.38957	404390	368897	1.02223e-30	-0.0382477	0.00332006
rs9607815	22	41950671	T	A	0.20377	404390	368897	1.02233e-30	0.0463405	0.00402163
rs116959331	22	41932774	G	A	0.20314	404390	368897	1.02299e-30	0.0464411	0.00403037
rs34674929	22	42043585	I	D	0.70889	404390	368897	1.02694e-30	-0.0431359	0.00374383
rs3923475:T	3	49055788	T	G	0.1069	404390	368897	1.02943e-30	0.0601121	0.00521674
rs5758335	22	41801461	T	G	0.77606	404390	368897	1.03496e-30	-0.0446504	0.00387535
rs12784277	10	21857150	G	C	0.31398	404390	368897	1.05884e-30	0.0401734	0.00348755
rs9611611	22	41950175	T	C	0.2037	404390	368897	1.06056e-30	0.0463287	0.0040217
rs126092	22	42178441	G	A	0.78558	404390	368897	1.07234e-30	-0.0454347	0.00394446
rs12484228	22	41939739	G	A	0.20294	404390	368897	1.07328e-30	0.0464355	0.00403133
rs28623192	22	41940524	G	A	0.20291	404390	368897	1.07931e-30	0.0464574	0.0040334
rs1435744	15	47840973	T	A	0.28791	404390	368897	1.07949e-30	-0.0412478	0.00358223
rs9611609	22	41945357	C	A	0.79716	404390	368897	1.08438e-30	-0.0463867	0.0040274
rs7254724	19	31903291	C	A	0.62121	404390	368897	1.08803e-30	0.0386588	0.00335733
rs9607814	22	41946519	C	A	0.79722	404390	368897	1.08926e-30	-0.0463837	0.00402728
rs132908	22	41801795	G	A	0.2225	404390	368897	1.0962e-30	0.0447363	0.00388448
rs139553	22	42187199	T	C	0.21445	404390	368897	1.10096e-30	0.0453978	0.00394203
rs4822034	22	41931010	T	C	0.7974	404390	368897	1.10564e-30	-0.0464911	0.00403706
rs7752608:G	6	28301195	G	A	0.0941	404390	368897	1.10996e-30	-0.0633913	0.00550868
rs2542280	19	31886290	T	C	0.62032	404390	368897	1.11264e-30	0.0386957	0.00336109
rs11592565	10	21884471	G	A	0.31525	404390	368897	1.12e-30	0.0400698	0.00348002
rs2867576	19	31904557	T	C	0.62133	404390	368897	1.12466e-30	0.0386974	0.00336151
rs9607813	22	41941479	G	A	0.79694	404390	368897	1.13594e-30	-0.0463795	0.00402818
rs1081	19	31901873	T	A	0.37884	404390	368897	1.13891e-30	-0.0386625	0.0033588
rs77127810	2	63156435	T	A	0.8666	404390	368897	1.14398e-30	0.0547313	0.00475648
rs132911	22	41804160	T	C	0.77622	404390	368897	1.14891e-30	-0.0446517	0.0038785
rs10828247	10	21822856	G	A	0.36196	404390	368897	1.15053e-30	0.039174	0.00340298
rs369890636	5	88159641	I	D	0.41818	404390	368897	1.1512e-30	-0.0403307	0.0035039
rs67631681	6	28022418	I	D	0.78325	404390	368897	1.16504e-30	0.0451927	0.00392738
rs1810461	22	41927820	G	A	0.79702	404390	368897	1.18327e-30	-0.0464055	0.00403167
rs2032906	19	31905485	G	C	0.62082	404390	368897	1.1951e-30	0.0386329	0.00335743
rs11304465	22	41863041	I	D	0.19964	404390	368897	1.19963e-30	0.0479568	0.00416689
rs11706052	3	49064110	G	A	0.107	404390	368897	1.20954e-30	0.0599832	0.00521184
rs4652556	1	181040588	G	C	0.39295	404390	368897	1.22052e-30	-0.0381731	0.00331798
rs146738865	3	44331603	I	D	0.90169	404390	368897	1.22295e-30	-0.0631954	0.00549142
rs144461701	22	41949532	I	D	0.79626	404390	368897	1.22374e-30	-0.0462751	0.00402136
rs75784	22	41799833	T	G	0.7763	404390	368897	1.22424e-30	-0.0446192	0.00387752
rs66618959	15	47841484	G	A	0.71221	404390	368897	1.23446e-30	0.0412203	0.00358345
rs12497288	3	49670650	G	A	0.4847	404390	368897	1.23586e-30	0.0374089	0.0032516
rs10423193	19	31903552	T	G	0.37866	404390	368897	1.24182e-30	-0.0386306	0.0033582
rs132922	22	41812084	G	A	0.22365	404390	368897	1.24451e-30	0.0446485	0.00388055
rs4774496	15	47842379	G	A	0.7121	404390	368897	1.24746e-30	0.0412173	0.00358346
rs2542290	19	31877440	T	G	0.61894	404390	368897	1.2541e-30	0.0386122	0.00335685
rs13025126	2	57956088	G	A	0.60968	404390	368897	1.25612e-30	0.0388571	0.00337817
rs139540	22	42178040	T	C	0.21396	404390	368897	1.25866e-30	0.0454283	0.00394864
rs8112100	19	31911672	C	A	0.38005	404390	368897	1.25916e-30	-0.0385748	0.00335369
rs4822049	22	41993496	G	A	0.8104	404390	368897	1.26918e-30	-0.0476014	0.00413772
rs56904812	22	41944073	T	C	0.20315	404390	368897	1.26978e-30	0.0463392	0.00402804
rs9611606	22	41931074	G	A	0.20244	404390	368897	1.28081e-30	0.0464794	0.00404049
rs79485873	2	63158099	G	C	0.86665	404390	368897	1.28316e-30	0.0546952	0.00475743
rs56319767	22	41933837	G	A	0.79733	404390	368897	1.28835e-30	-0.0464289	0.00403628
rs4855852	3	49649071	T	C	0.51544	404390	368897	1.29156e-30	-0.0374134	0.00325307
rs35283189	3	49113668	T	C	0.89304	404390	368897	1.30314e-30	-0.0600712	0.00522241
rs34580506	3	49113713	C	A	0.8931	404390	368897	1.30633e-30	-0.0601028	0.00522525
rs550532200	10	21820652	C	A	0.3355	404390	368897	1.31202e-30	0.0397715	0.00345825
rs9611565	22	41767486	T	C	0.74999	404390	368897	1.31694e-30	-0.0430774	0.00374564
rs2645156	19	31883984	T	C	0.38184	404390	368897	1.3254e-30	-0.0385889	0.00335621
rs139050121:TTTTGTTTG	22	41941587	I	D	0.20247	404390	368897	1.34138e-30	0.0463632	0.00403179
rs12484175	22	41953739	C	A	0.20314	404390	368897	1.34319e-30	0.0463234	0.00402837
rs2183271	10	21957229	T	C	0.62571	404390	368897	1.35018e-30	-0.0389341	0.00338623
rs2152113	1	43983569	T	C	0.37604	404390	368897	1.35115e-30	-0.0383876	0.00333921
rs11210860	1	43982527	G	A	0.62387	404390	368897	1.3521e-30	0.0383599	0.00333681
rs132920	22	41810170	T	C	0.22385	404390	368897	1.35993e-30	0.0445944	0.00387842
rs62380364	5	88107337	C	A	0.54711	404390	368897	1.36625e-30	0.0375708	0.00326826
rs11919311	3	49656789	T	G	0.51541	404390	368897	1.36742e-30	-0.0373949	0.00325286
rs5751094	22	41803279	T	C	0.77627	404390	368897	1.37241e-30	-0.0445763	0.00387712
rs12490267	3	49657852	T	C	0.51532	404390	368897	1.4068e-30	-0.0374006	0.00325404
rs202663	22	41812819	T	C	0.22383	404390	368897	1.41219e-30	0.044574	0.00387775
rs12159188	22	42121125	T	A	0.78493	404390	368897	1.41687e-30	-0.0454773	0.00395641
rs132912	22	41804214	G	A	0.77622	404390	368897	1.42033e-30	-0.0445607	0.00387675
rs132917	22	41806928	T	C	0.2238	404390	368897	1.4207e-30	0.0445658	0.00387721
rs2161228	5	88001798	T	C	0.11514	404390	368897	1.44444e-30	0.0588566	0.00512081
rs34660653	3	49113084	I	D	0.10898	404390	368897	1.44721e-30	0.0607681	0.00528715
rs12483998	22	41935362	G	A	0.20244	404390	368897	1.44913e-30	0.0464099	0.00403819
rs6681513	1	181042361	G	C	0.39218	404390	368897	1.4492e-30	-0.0380876	0.00331482
rs6002343	22	41742988	G	A	0.23654	404390	368897	1.45221e-30	0.0454311	0.0039532
rs200243870	15	47776970	I	D	0.70105	404390	368897	1.47042e-30	0.0408131	0.00355267
rs2645150	19	31874131	G	A	0.38066	404390	368897	1.47537e-30	-0.0385811	0.00335824
rs16383	22	42048251	I	D	0.20932	404390	368897	1.49998e-30	0.0459207	0.00399669
rs964899	22	42142386	G	A	0.19044	404390	368897	1.50945e-30	0.0473453	0.00412082
rs17367849	22	41923644	G	A	0.79835	404390	368897	1.53315e-30	-0.0464879	0.0040467
rs11323279	22	42164395	I	D	0.20639	404390	368897	1.54502e-30	0.0474525	0.0041309
rs202634	22	41809623	G	A	0.77744	404390	368897	1.5468e-30	-0.0446651	0.00388833
rs200175449	22	41940386	I	D	0.2028	404390	368897	1.55299e-30	0.0463065	0.00403129
rs169364	22	41800678	T	C	0.77627	404390	368897	1.55384e-30	-0.044515	0.00387539
rs1109151	22	41752944	G	A	0.24568	404390	368897	1.5625e-30	0.0433815	0.00377692
rs7084454	10	21821274	G	A	0.6612	404390	368897	1.59903e-30	-0.0396534	0.00345311
rs73178632	22	41934573	T	C	0.20261	404390	368897	1.6094e-30	0.0463489	0.00403606
rs7646215	3	44337350	T	C	0.09744	404390	368897	1.61459e-30	0.0633148	0.00551329
rs132905	22	41799106	C	A	0.22373	404390	368897	1.61566e-30	0.0444953	0.00387482
rs202635	22	41809637	T	C	0.77599	404390	368897	1.61841e-30	-0.0445332	0.00387817
rs132910	22	41803635	I	D	0.77612	404390	368897	1.62867e-30	-0.0445133	0.00387662
rs4822035	22	41935912	G	A	0.79713	404390	368897	1.6328e-30	-0.0463164	0.00403368
rs6002310	22	41675126	G	A	0.32721	404390	368897	1.65728e-30	0.0396029	0.00344963
rs139569	22	42211141	G	A	0.22808	404390	368897	1.65985e-30	0.0443433	0.00386238
rs202659	22	41811620	T	C	0.22401	404390	368897	1.67172e-30	0.0445238	0.0038783
rs132909	22	41802031	G	A	0.22383	404390	368897	1.67532e-30	0.0444957	0.00387592
rs12461840	19	31902090	G	A	0.61997	404390	368897	1.69892e-30	0.0385316	0.00335749
rs12483786	22	41938536	G	A	0.20293	404390	368897	1.70976e-30	0.0462544	0.00402968
rs34930159	3	48850838	I	D	0.1066	404390	368897	1.71347e-30	0.060001	0.00522704
rs28530678	22	41934961	G	C	0.79748	404390	368897	1.71965e-30	-0.046305	0.00403426
rs76930421	22	41950228	T	C	0.79635	404390	368897	1.72677e-30	-0.046164	0.0040221
rs10828250	10	21847178	G	C	0.32432	404390	368897	1.7281e-30	0.0397481	0.00346336
rs12769128	10	21883430	T	C	0.31157	404390	368897	1.73321e-30	0.0401225	0.00349604
rs4652560	1	181057188	T	A	0.61109	404390	368897	1.75057e-30	0.0381099	0.00332148
rs1534932	22	42150146	T	C	0.80937	404390	368897	1.76902e-30	-0.0472613	0.00411843
rs148894219	22	41996131	T	C	0.19013	404390	368897	1.80202e-30	0.0473891	0.00413014
rs151228401	1	204541833	I	D	0.79529	404390	368897	1.80215e-30	-0.0460059	0.00400961
rs11811826	1	204603861	T	A	0.76778	404390	368897	1.81647e-30	-0.044257	0.00385749
rs55952710	19	31867450	G	A	0.61823	404390	368897	1.81727e-30	0.0387805	0.00338089
rs530827289	10	21820651	T	A	0.66457	404390	368897	1.82718e-30	-0.0396772	0.00345865
rs566421536	22	41787335	I	D	0.22558	404390	368897	1.82804e-30	0.0448667	0.00391081
rs1969666	22	41683806	C	A	0.3285	404390	368897	1.83485e-30	0.0396577	0.00345706
rs9611619	22	41986714	T	C	0.19032	404390	368897	1.83623e-30	0.0473728	0.0041293
rs132915	22	41805782	T	C	0.22429	404390	368897	1.83757e-30	0.0445017	0.00387914
rs71393921	10	21982305	I	D	0.31956	404390	368897	1.8376e-30	0.0404154	0.00352313
rs2064164	22	41966673	C	A	0.79923	404390	368897	1.86095e-30	-0.0465431	0.00405742
rs7090708	10	21929179	G	A	0.33631	404390	368897	1.86607e-30	0.0393868	0.00343388
rs4822048	22	41988225	T	C	0.19022	404390	368897	1.92328e-30	0.0473733	0.00413079
rs132914	22	41805749	T	C	0.22427	404390	368897	1.93813e-30	0.0444823	0.00387901
rs9837625	3	49215966	T	C	0.10793	404390	368897	1.99078e-30	0.0595318	0.00519205
rs2542278	19	31885338	T	C	0.37589	404390	368897	2.00598e-30	-0.0387454	0.00338036
rs78196394	11	66623500	I	D	0.34671	404390	368897	2.0065e-30	-0.0392424	0.00342381
rs564819152	10	21820650	G	A	0.33535	404390	368897	2.01125e-30	0.0396579	0.00345947
rs79656342	19	31867955	T	G	0.38439	404390	368897	2.03189e-30	-0.038426	0.0033528
rs3215566	22	41730540	I	D	0.27	404390	368897	2.03559e-30	0.0424406	0.00370243
rs61809230	1	181061916	G	A	0.61141	404390	368897	2.04437e-30	0.0381031	0.00332478
rs4822037	22	41945113	T	G	0.20223	404390	368897	2.04579e-30	0.0462664	0.00403618
rs62340590	4	176895163	G	C	0.19867	404390	368897	2.06006e-30	0.0477284	0.00416395
rs12437563	15	47852961	T	G	0.28983	404390	368897	2.06227e-30	-0.0410232	0.0035801
rs132793	22	42063681	G	A	0.81051	404390	368897	2.06598e-30	-0.0474239	0.00413744
rs73178641	22	41952075	T	A	0.20292	404390	368897	2.06812e-30	0.0461935	0.00403015
rs4775695	15	47849944	G	A	0.29012	404390	368897	2.07464e-30	-0.0410141	0.00357947
rs77527549	2	58846689	G	A	0.71501	404390	368897	2.07529e-30	0.042988	0.00375178
rs4512	22	42206084	G	C	0.80952	404390	368897	2.11082e-30	-0.0472218	0.00412048
rs34576753	15	47776640	I	D	0.70141	404390	368897	2.11986e-30	0.0407093	0.00355341
rs11321708	2	145797198	I	D	0.54017	404390	368897	2.12298e-30	-0.0373124	0.00325642
rs11706189	3	49210833	C	A	0.89206	404390	368897	2.13077e-30	-0.0594975	0.00519172
rs113186424	3	49272726	T	C	0.89218	404390	368897	2.15892e-30	-0.0595236	0.00519451
rs5758432	22	42111693	T	C	0.19065	404390	368897	2.18844e-30	0.0471833	0.00411824
rs9611667	22	42187015	T	C	0.19022	404390	368897	2.19391e-30	0.047218	0.00412135
rs2867571	19	31866317	T	C	0.61468	404390	368897	2.1991e-30	0.0383941	0.00335201
rs13096406	3	49209058	C	A	0.89207	404390	368897	2.21233e-30	-0.0594813	0.00519178
rs34571182	3	49209057	T	A	0.89207	404390	368897	2.21568e-30	-0.0594806	0.00519178
rs11429191	22	42173162	I	D	0.76477	404390	368897	2.22688e-30	-0.0464136	0.00405169
rs10778609	12	108545985	C	A	0.26068	404390	368897	2.22902e-30	-0.0426037	0.00372034
rs9393881	6	28023751	G	C	0.21987	404390	368897	2.23824e-30	-0.0447278	0.00390611
rs74477111	3	49233006	G	A	0.89212	404390	368897	2.26167e-30	-0.0594943	0.00519378
rs71324924	3	48865444	G	A	0.8933	404390	368897	2.26334e-30	-0.0598079	0.00522119
rs113943883	3	49238722	G	A	0.89285	404390	368897	2.26638e-30	-0.0598553	0.00522538
rs34573218	22	41946161	I	D	0.79712	404390	368897	2.28221e-30	-0.0461463	0.00402903
rs10828258	10	21929734	G	A	0.33465	404390	368897	2.28666e-30	0.0393729	0.00343795
rs111256226	3	49288614	T	C	0.89331	404390	368897	2.30154e-30	-0.0600366	0.00524181
rs9611610	22	41949259	G	A	0.20345	404390	368897	2.30159e-30	0.046087	0.00402411
rs9611527	22	41644428	G	A	0.67143	404390	368897	2.31974e-30	-0.0397442	0.00347074
rs67332931	3	48866548	T	C	0.10688	404390	368897	2.33394e-30	0.0597404	0.00521651
rs35423432	15	47777945	G	A	0.70135	404390	368897	2.34404e-30	0.040656	0.00355146
rs66991555	3	49228643	G	A	0.10791	404390	368897	2.34646e-30	0.0594896	0.00519482
rs11713297	3	49213030	T	C	0.89207	404390	368897	2.36626e-30	-0.0594512	0.0051918
rs9826525	3	49264615	T	A	0.89218	404390	368897	2.38905e-30	-0.059469	0.00519372
rs11709246	3	48859498	G	A	0.89313	404390	368897	2.39012e-30	-0.0597178	0.00521547
rs2899347	22	42158204	T	C	0.1907	404390	368897	2.39726e-30	0.0471573	0.00411881
rs34879736	15	47770962	T	A	0.29863	404390	368897	2.42454e-30	-0.0406691	0.00355351
rs7661904	4	176893603	G	A	0.80097	404390	368897	2.4776e-30	-0.0476473	0.00416268
rs1268170	6	109007522	G	A	0.34612	404390	368897	2.47935e-30	-0.039109	0.00341764
rs34784192	3	49274823	T	G	0.10785	404390	368897	2.48182e-30	0.0594516	0.0051937
rs35185152	3	49277521	T	C	0.10774	404390	368897	2.50545e-30	0.0594596	0.00519477
rs1268171	6	109007304	G	C	0.34606	404390	368897	2.50812e-30	-0.0391201	0.00341891
rs67405493	15	47845425	G	A	0.28945	404390	368897	2.51182e-30	-0.0409485	0.00357892
rs1243189	10	21935248	G	A	0.33329	404390	368897	2.51916e-30	0.0394013	0.00344295
rs34566463	3	49245077	T	C	0.89213	404390	368897	2.55091e-30	-0.0594688	0.00519629
rs372071586	3	49231726	I	D	0.89268	404390	368897	2.56307e-30	-0.0596982	0.00521653
rs67286839	3	49265744	T	C	0.10774	404390	368897	2.56887e-30	0.0594539	0.00519526
rs9835439	3	49220330	G	C	0.89303	404390	368897	2.57774e-30	-0.0598978	0.00523419
rs146859741	3	44454032	I	D	0.90529	404390	368897	2.57932e-30	-0.0646173	0.00564666
rs11720460	3	49269270	C	A	0.89227	404390	368897	2.5822e-30	-0.0594491	0.00519504
rs9855123	3	49229457	T	C	0.10803	404390	368897	2.60504e-30	0.0594175	0.00519264
rs28638318	22	41753059	G	A	0.76461	404390	368897	2.60656e-30	-0.0437771	0.00382609
rs147876732	3	49254385	T	C	0.10777	404390	368897	2.63897e-30	0.0594457	0.00519561
rs1268167	6	109008183	G	A	0.65366	404390	368897	2.64841e-30	0.0390834	0.00341711
rs9880309	3	49304329	G	C	0.89225	404390	368897	2.65116e-30	-0.0594572	0.00519679
rs11713694	3	48833615	T	G	0.10687	404390	368897	2.65254e-30	0.0596249	0.00521147
rs9633835	11	13345593	G	A	0.62813	404390	368897	2.67761e-30	0.0386826	0.00338229
rs113546599:C	22	41950482	G	C	0.79696	404390	368897	2.69437e-30	-0.0460934	0.00402948
rs9828310	3	49289387	G	C	0.10778	404390	368897	2.72602e-30	0.0594042	0.00519326
rs17619012	2	63893589	T	G	0.21498	404390	368897	2.73905e-30	-0.0453784	0.00396902
rs35060561	3	49255503	T	C	0.89224	404390	368897	2.74035e-30	-0.0594304	0.00519576
rs4822033	22	41929960	T	G	0.79734	404390	368897	2.75759e-30	-0.0461657	0.00403651
rs13094900	3	48837732	G	A	0.89318	404390	368897	2.765e-30	-0.0596362	0.0052141
rs8108717	19	31911914	G	A	0.62116	404390	368897	2.77278e-30	0.0384052	0.00335889
rs9990153	3	49291883	T	C	0.10778	404390	368897	2.79566e-30	0.0593923	0.00519321
rs9850917	3	49286983	G	A	0.10789	404390	368897	2.80104e-30	0.0593641	0.00519082
rs10828256	10	21883988	T	A	0.68455	404390	368897	2.8041e-30	-0.0397912	0.00347981
22:42180929:T_TTTTA	22	42180929	I	D	0.19351	404390	368897	2.81247e-30	0.046893	0.0041007
rs9847839	3	49289003	T	C	0.89211	404390	368897	2.81884e-30	-0.0593611	0.00519081
rs35683717	3	49279731	I	D	0.10745	404390	368897	2.81939e-30	0.0601954	0.00526376
rs903978	15	47764727	T	C	0.69104	404390	368897	2.82586e-30	0.0402758	0.0035232
rs56079926	16	30120372	T	C	0.35912	404390	368897	2.84121e-30	0.043572	0.00381093
rs10154895	3	49174356	T	G	0.10767	404390	368897	2.84684e-30	0.0594912	0.00520258
rs5751145	22	42133552	T	C	0.80922	404390	368897	2.8577e-30	-0.0470833	0.00411783
rs12715434	3	49295025	G	C	0.89222	404390	368897	2.86148e-30	-0.0593845	0.00519345
rs1268166	6	109008232	T	C	0.65394	404390	368897	2.86167e-30	0.0390449	0.00341575
rs7575637	2	145796251	G	A	0.54075	404390	368897	2.87449e-30	-0.0372168	0.00325554
rs73178638	22	41942904	T	C	0.79661	404390	368897	2.88557e-30	-0.0460897	0.00403125
rs1268168	6	109008158	G	A	0.65405	404390	368897	2.93593e-30	0.0390515	0.003417
rs58227077	6	109008794	I	D	0.34596	404390	368897	2.94326e-30	-0.0390371	0.0034158
rs67358239	19	31913690	I	D	0.37967	404390	368897	2.99005e-30	-0.0383829	0.00335887
rs2076200	22	41985956	T	G	0.18815	404390	368897	2.99976e-30	0.0476653	0.00417027
rs67808363	19	31867642	G	A	0.384	404390	368897	3.04992e-30	-0.0382876	0.00335102
rs13068038	3	49294250	C	A	0.8923	404390	368897	3.05629e-30	-0.0593723	0.00519498
rs10424941	19	31913313	T	C	0.61964	404390	368897	3.06026e-30	0.0383346	0.00335523
rs9862483	3	49195441	G	A	0.89213	404390	368897	3.06176e-30	-0.059352	0.00519328
rs34006532	3	49237170	I	D	0.8928	404390	368897	3.09867e-30	-0.059677	0.00522219
rs9837237	3	49215583	T	G	0.10831	404390	368897	3.10616e-30	0.0593046	0.0051897
rs1268169:G	6	109007977	T	G	0.65396	404390	368897	3.11616e-30	0.039029	0.00341657
rs13025286	2	58887240	G	A	0.42037	404390	368897	3.15191e-30	0.03763	0.00329391
rs4822045	22	41985958	C	A	0.81176	404390	368897	3.21032e-30	-0.0476482	0.00417093
rs6425663	1	181057874	T	G	0.38952	404390	368897	3.21503e-30	-0.0379457	0.00332242
rs12444108	16	30027694	G	A	0.60395	404390	368897	3.22051e-30	0.0378827	0.00331692
rs1268163	6	109008998	T	C	0.34572	404390	368897	3.24165e-30	-0.0390249	0.00341724
rs4820443	22	42193913	T	C	0.80661	404390	368897	3.25274e-30	-0.0468769	0.00410382
rs11710247	3	49249800	T	G	0.10781	404390	368897	3.27422e-30	0.0593672	0.00519726
rs138754768	3	49194119	I	D	0.89197	404390	368897	3.31761e-30	-0.0593151	0.00519321
rs9311439	3	49310408	G	A	0.10781	404390	368897	3.33916e-30	0.0593378	0.00519545
rs2332059	1	181039628	G	A	0.61	404390	368897	3.35517e-30	0.0379354	0.0033226
rs9729959	1	204601875	T	C	0.23514	404390	368897	3.37252e-30	0.0438212	0.00383745
rs12484722	22	41954824	T	C	0.79749	404390	368897	3.37497e-30	-0.0460967	0.00403667
rs13218430	6	28029837	T	C	0.78068	404390	368897	3.39528e-30	0.0446097	0.00390813
rs1559676	15	47775787	G	C	0.29914	404390	368897	3.41141e-30	-0.0405683	0.00355391
rs9880088	3	49178990	G	A	0.8922	404390	368897	3.42496e-30	-0.0593307	0.00519584
rs7432757	3	117591424	T	C	0.65917	404390	368897	3.49928e-30	0.0389452	0.00341225
rs12206094	6	108906200	T	C	0.27712	404390	368897	3.52899e-30	-0.0413226	0.003621
rs4687899	3	117590982	T	C	0.34077	404390	368897	3.54206e-30	-0.0389471	0.00341273
rs9607818	22	41954919	T	C	0.20232	404390	368897	3.55893e-30	0.0460706	0.00403601
rs132765	22	42008068	G	A	0.80959	404390	368897	3.58315e-30	-0.0470239	0.00411971
rs34343820	3	49309534	G	C	0.10774	404390	368897	3.60705e-30	0.0593195	0.0051969
rs67831908	3	49313513	T	G	0.89218	404390	368897	3.61234e-30	-0.0593071	0.00519588
rs9380046	6	28030499	T	C	0.78029	404390	368897	3.64503e-30	0.0445842	0.003908
rs10049462	3	49309684	T	C	0.10774	404390	368897	3.65107e-30	0.0593143	0.00519693
rs9814987	3	49207849	T	C	0.89182	404390	368897	3.67714e-30	-0.0592264	0.00518952
rs1159806	6	109006838	T	A	0.346	404390	368897	3.71166e-30	-0.0390639	0.00342418
rs9468275	6	28026136	T	G	0.21861	404390	368897	3.72575e-30	-0.0446821	0.00391725
rs73163343	22	42192482	G	A	0.8065	404390	368897	3.75666e-30	-0.0467943	0.00410109
rs1243184	10	21931937	T	C	0.66546	404390	368897	3.75669e-30	-0.0392576	0.00344083
rs9607842	22	42192722	G	A	0.8065	404390	368897	3.75894e-30	-0.0467944	0.00410112
rs132776	22	42036374	T	C	0.19092	404390	368897	3.86787e-30	0.0469507	0.0041157
rs561292678	16	29976886	I	D	0.51037	404390	368897	3.90377e-30	0.0388354	0.00340514
rs7688681	4	176897813	T	G	0.19736	404390	368897	3.92871e-30	0.0476179	0.00417472
rs11716955	3	44434311	G	A	0.9047	404390	368897	3.95065e-30	-0.0639912	0.00561011
rs13084000	3	48772714	G	C	0.89312	404390	368897	3.96241e-30	-0.0597603	0.00523928
rs10718311	6	28029062	I	D	0.78068	404390	368897	3.97131e-30	0.0445547	0.00390797
rs71324939	3	49248608	T	C	0.89237	404390	368897	3.97329e-30	-0.0593429	0.00520279
rs11719220	3	49245201	G	A	0.10796	404390	368897	4.03353e-30	0.0593097	0.00520048
rs200040074	22	41785516	I	D	0.23271	404390	368897	4.10155e-30	0.0436595	0.003829
rs35457855	22	41662206	I	D	0.68032	404390	368897	4.12219e-30	-0.0409446	0.00359122
rs35852153	3	49247462	T	C	0.10789	404390	368897	4.12745e-30	0.0592641	0.00519739
rs73084135	3	49272218	G	A	0.10362	404390	368897	4.2023e-30	0.0603547	0.00529376
rs73176694	22	41786788	T	C	0.23142	404390	368897	4.21343e-30	0.043697	0.00383307
rs11070588	15	47776893	T	C	0.6921	404390	368897	4.23372e-30	0.0401011	0.00351875
rs9607800	22	41784562	G	A	0.23159	404390	368897	4.23737e-30	0.0437145	0.00383478
rs6743916	2	58704449	G	A	0.6979	404390	368897	4.27954e-30	-0.0404893	0.00355226
rs9468277	6	28028390	C	A	0.78063	404390	368897	4.29222e-30	0.0445189	0.00390715
rs9468278	6	28028482	T	C	0.21937	404390	368897	4.29442e-30	-0.0445187	0.00390715
rs9468272	6	28025768	G	A	0.7806	404390	368897	4.36668e-30	0.0445021	0.00390619
rs3800227	6	108994161	G	A	0.74077	404390	368897	4.38693e-30	0.0423674	0.00371878
rs9611571	22	41784867	G	A	0.76731	404390	368897	4.40054e-30	-0.0436357	0.00382897
rs150429489	3	49319336	T	C	0.10614	404390	368897	4.46499e-30	0.0602083	0.00528336
rs139545	22	42181498	T	C	0.80667	404390	368897	4.48032e-30	-0.0467628	0.00410384
rs9348789	6	28025486	T	C	0.21943	404390	368897	4.487e-30	-0.0444908	0.00390601
rs9468276	6	28027688	C	A	0.21938	404390	368897	4.48799e-30	-0.0444995	0.00390678
rs9468274	6	28026077	T	G	0.21942	404390	368897	4.50306e-30	-0.0444922	0.00390624
rs2059473	15	47751591	T	C	0.31431	404390	368897	4.5409e-30	-0.03983	0.00349681
rs10994920	10	63544184	C	A	0.83179	404390	368897	4.56218e-30	-0.0492745	0.00432477
rs9468271	6	28024570	G	A	0.21944	404390	368897	4.56668e-30	-0.0444811	0.00390568
rs9357060	6	28024486	G	C	0.21944	404390	368897	4.57211e-30	-0.0444805	0.00390567
rs9611572	22	41785287	G	A	0.76838	404390	368897	4.57782e-30	-0.0436435	0.00383081
rs139561	22	42195410	T	C	0.80611	404390	368897	4.59283e-30	-0.0467376	0.0041024
rs4822028	22	41789408	G	A	0.23279	404390	368897	4.6424e-30	0.0435537	0.00382334
rs1435763	15	47860636	G	A	0.71051	404390	368897	4.69417e-30	0.0409034	0.00359203
rs139551	22	42182007	T	C	0.1933	404390	368897	4.71409e-30	0.0467413	0.00410355
rs1496908	15	47771532	G	A	0.30088	404390	368897	4.77762e-30	-0.0403656	0.00354524
rs11682437	2	58887293	T	G	0.58007	404390	368897	4.79265e-30	-0.0375155	0.00329441
rs55745402	2	58374936	I	D	0.48556	404390	368897	4.81083e-30	0.0376856	0.00330956
rs11546403	22	41783659	T	C	0.23176	404390	368897	4.81956e-30	0.043643	0.00383227
rs202637	22	41853928	G	A	0.81137	404390	368897	4.83053e-30	-0.0475498	0.00417529
rs7431379	3	117539255	T	C	0.34384	404390	368897	4.8465e-30	-0.0388692	0.00341406
rs149961	6	28015569	C	A	0.21934	404390	368897	4.85881e-30	-0.044438	0.00390375
rs10579882	3	44447444	I	D	0.17634	404390	368897	4.92281e-30	0.0510888	0.00448666
rs73178626	22	41928371	T	G	0.79763	404390	368897	4.92544e-30	-0.0459594	0.00403628
rs1140239	16	30021402	T	C	0.39364	404390	368897	4.93814e-30	-0.0377543	0.00331648
rs71324929	3	49044713	T	C	0.10567	404390	368897	4.95662e-30	0.0598089	0.00525252
rs9611573	22	41787676	G	C	0.76922	404390	368897	5.02083e-30	-0.0437073	0.00383912
rs571855390	3	49239757	I	D	0.89153	404390	368897	5.03468e-30	-0.0592277	0.0052021
rs10749849	1	43974489	G	A	0.68661	404390	368897	5.04983e-30	-0.039781	0.00349456
rs12174026	6	28023300	C	A	0.78164	404390	368897	5.05961e-30	0.0445605	0.00391573
rs73176692	22	41785735	G	A	0.76859	404390	368897	5.15828e-30	-0.0436352	0.00383358
rs7428847	3	117529467	T	C	0.34239	404390	368897	5.21469e-30	-0.039017	0.00342897
rs11554327	22	41940371	T	G	0.79325	404390	368897	5.26257e-30	-0.0463255	0.0040705
rs1268165	6	109008378	T	C	0.65392	404390	368897	5.2699e-30	0.0389114	0.00341996
rs203890	6	28022248	T	C	0.78196	404390	368897	5.32772e-30	0.0445198	0.00391371
rs138186184	3	49319337	G	A	0.10602	404390	368897	5.36672e-30	0.060177	0.00528805
rs7163346	15	47778267	C	A	0.69308	404390	368897	5.39403e-30	0.0400818	0.00352357
rs13077498	3	49313978	T	C	0.10686	404390	368897	5.39777e-30	0.0595579	0.00523389
rs139560	22	42194962	G	A	0.19313	404390	368897	5.42602e-30	0.0467368	0.00410758
rs56306491	3	49314960	G	A	0.89562	404390	368897	5.42704e-30	-0.0603411	0.00530294
rs5835035	2	145795409	I	D	0.53961	404390	368897	5.54675e-30	-0.0370095	0.00325369
rs60119330	22	41791045	T	C	0.76765	404390	368897	5.66322e-30	-0.0435331	0.00382735
rs11593090	10	63447342	T	A	0.82685	404390	368897	5.6706e-30	-0.0488121	0.00429136
rs66529373	6	28023008	T	A	0.78207	404390	368897	5.67346e-30	0.0444979	0.00391366
rs13111629	4	176957145	C	A	0.78047	404390	368897	5.75414e-30	-0.0450103	0.00395767
rs11012753	10	21896820	T	C	0.29836	404390	368897	5.76174e-30	0.0403163	0.00354513
rs139550	22	42181938	G	A	0.80689	404390	368897	5.77904e-30	-0.046708	0.00410703
rs11715689	3	48770281	T	C	0.10677	404390	368897	5.7833e-30	0.0596262	0.00524267
rs74484224	22	41791200	G	A	0.76842	404390	368897	5.82334e-30	-0.0435214	0.00382714
rs1536057	6	108885623	T	C	0.27776	404390	368897	5.83424e-30	-0.0411827	0.00362263
rs10994907	10	63506315	T	A	0.8133	404390	368897	5.85024e-30	-0.0471364	0.00414506
rs10821908	10	63450996	G	A	0.17275	404390	368897	5.85413e-30	0.048805	0.00429179
rs56342217	15	47766663	T	C	0.69129	404390	368897	5.90719e-30	0.0400298	0.00352145
rs12325400	16	30023786	G	C	0.39405	404390	368897	5.96159e-30	-0.0376664	0.00331353
rs149968	6	27977495	T	C	0.7819	404390	368897	5.99419e-30	0.0444265	0.00390903
rs28750375	22	41990644	C	A	0.19997	404390	368897	6.00732e-30	0.0462869	0.00407124
rs10707835	15	47770082	I	D	0.69317	404390	368897	6.0956e-30	0.0400734	0.00352614
rs10890250	1	43975773	G	A	0.31352	404390	368897	6.14813e-30	0.0396972	0.00349246
rs12935701	16	30026748	T	C	0.3939	404390	368897	6.18435e-30	-0.0376249	0.00331082
rs5758428	22	42106216	G	A	0.19134	404390	368897	6.20735e-30	0.0468181	0.00411897
rs1983631	22	41644074	T	C	0.32715	404390	368897	6.24282e-30	0.0394514	0.00347128
rs11629755	15	47862212	T	C	0.28965	404390	368897	6.27745e-30	-0.0407832	0.00358946
rs12770228	10	21783634	G	A	0.67007	404390	368897	6.28857e-30	-0.0390631	0.0034373
rs9380045	6	28025279	G	A	0.21933	404390	368897	6.30533e-30	-0.0443911	0.00390743
rs7164879	15	47765664	G	C	0.69021	404390	368897	6.36366e-30	0.0399487	0.00351632
rs17049509	2	58686185	T	C	0.3023	404390	368897	6.41627e-30	0.0404597	0.00356069
rs11084583	19	31866799	G	A	0.61643	404390	368897	6.42316e-30	0.0380676	0.00335078
rs11070587	15	47764386	G	A	0.30171	404390	368897	6.55638e-30	-0.0402706	0.00354549
rs149900	6	28014597	T	C	0.21653	404390	368897	6.56007e-30	-0.0445656	0.003924
rs1435762	15	47860980	G	A	0.28867	404390	368897	6.63119e-30	-0.0408783	0.00359934
rs4889891	17	77768654	C	A	0.51566	404390	368897	6.72031e-30	0.0377298	0.00332199
rs4948473	10	63442693	G	C	0.82726	404390	368897	6.8188e-30	-0.0487601	0.00429286
rs149969	6	27977737	T	C	0.78155	404390	368897	7.05861e-30	0.0443108	0.00390375
rs71184836	22	42118024	I	D	0.7753	404390	368897	7.15051e-30	-0.0463106	0.00407883
rs1268164	6	109008416	G	A	0.34548	404390	368897	7.16029e-30	-0.0388487	0.0034225
rs11012725	10	21793824	T	C	0.37398	404390	368897	7.17203e-30	0.0382285	0.00336734
rs144942794	1	181034709	I	D	0.41875	404390	368897	7.22554e-30	-0.0385241	0.00339399
rs34037363	3	48821036	T	C	0.10716	404390	368897	7.25738e-30	0.0592229	0.0052163
rs4822052	22	42193741	G	A	0.79865	404390	368897	7.27645e-30	-0.0458595	0.00403959
rs11210857	1	43976675	G	A	0.68637	404390	368897	7.31692e-30	-0.039644	0.00349245
rs17695758	6	27837183	T	C	0.91554	404390	368897	7.35306e-30	0.0656559	0.00578821
rs11642612	16	30030195	C	A	0.39402	404390	368897	7.4591e-30	-0.0375377	0.00330791
rs17763089	6	27835218	G	A	0.91556	404390	368897	7.61514e-30	0.065637	0.0057881
rs11693731	2	58887650	G	A	0.58042	404390	368897	7.61535e-30	-0.0373896	0.00329505
rs6675341	1	43970956	T	C	0.31317	404390	368897	7.64585e-30	0.039721	0.00350042
rs36087033	4	176904037	G	C	0.79577	404390	368897	7.70938e-30	-0.0468686	0.00413033
rs2787734	10	63248625	G	A	0.77998	404390	368897	7.77764e-30	-0.0443854	0.00391178
rs7579788	2	58690265	G	C	0.30267	404390	368897	7.80167e-30	0.0403517	0.00355654
rs12245692	10	63425477	T	C	0.17349	404390	368897	7.8405e-30	0.0484564	0.00427072
rs11150581	16	30030699	T	C	0.60603	404390	368897	7.9381e-30	0.0375271	0.00330856
rs34865392	10	63425314	I	D	0.1734	404390	368897	7.97769e-30	0.0484694	0.00427244
rs35011434	6	28007407	I	D	0.78174	404390	368897	7.98031e-30	0.0443395	0.00390997
rs13199906	6	27834139	G	C	0.08441	404390	368897	8.02679e-30	-0.0656098	0.00578806
rs3892264	1	181068402	T	G	0.59655	404390	368897	8.05703e-30	0.0377697	0.00333033
rs140571405	1	204600236	I	D	0.23139	404390	368897	8.08937e-30	0.0438877	0.00386913
rs149946	6	27970031	T	G	0.21844	404390	368897	8.17306e-30	-0.0442566	0.00390338
rs2332057	1	181067869	G	A	0.59667	404390	368897	8.19334e-30	0.0377474	0.00332879
rs7667331	4	176897697	G	A	0.204	404390	368897	8.26843e-30	0.0468277	0.00412896
rs11649274	16	30026469	G	A	0.60532	404390	368897	8.28403e-30	0.0375444	0.00331117
rs1953327	1	43978140	T	A	0.31183	404390	368897	8.3231e-30	0.0397328	0.00350375
rs11718982	3	49132554	T	C	0.1046	404390	368897	8.41543e-30	0.059867	0.00527906
rs918648	19	31916274	G	A	0.37892	404390	368897	8.49966e-30	-0.0381175	0.00336243
rs1953326	1	43978137	T	A	0.31175	404390	368897	8.54402e-30	0.0397336	0.00350453
rs2207731	6	109013664	G	A	0.34781	404390	368897	8.58076e-30	-0.0386514	0.00340987
rs11590627	1	43999120	T	C	0.67054	404390	368897	8.61148e-30	-0.0391873	0.00345659
rs1496898	15	47747795	T	C	0.31404	404390	368897	8.61846e-30	-0.0395808	0.00349207
rs9611522	22	41627924	T	C	0.25543	404390	368897	8.62967e-30	0.0428438	0.00377904
rs9611636	22	42041310	C	A	0.19436	404390	368897	8.66538e-30	0.0465772	0.00410832
rs10934419	3	117543342	C	A	0.64988	404390	368897	8.74677e-30	0.0384548	0.00339301
rs3814877	16	30042677	T	G	0.39621	404390	368897	8.74923e-30	-0.0378584	0.00334027
rs554315399	5	88000115	I	D	0.12177	404390	368897	8.77893e-30	0.0568939	0.00501859
rs4128928	3	117600996	G	C	0.34022	404390	368897	8.84395e-30	-0.0387085	0.00341571
rs175954	6	28011585	G	A	0.21833	404390	368897	8.88156e-30	-0.044295	0.00390927
rs60247043	22	42123616	I	D	0.19115	404390	368897	8.94866e-30	0.0466901	0.0041193
rs9728312	1	53658317	G	A	0.71459	404390	368897	8.95107e-30	0.0433222	0.00382333
rs4481089	22	41980892	T	C	0.79834	404390	368897	8.98461e-30	-0.0458823	0.00404818
rs156744	6	27967274	G	A	0.78156	404390	368897	9.00997e-30	0.0442214	0.00390321
rs8105474	19	31927659	T	C	0.61701	404390	368897	9.05427e-30	0.0378242	0.00333818
rs6667308	1	181067977	T	G	0.40203	404390	368897	9.06456e-30	-0.0377552	0.00333208
rs1582564	19	31929791	T	C	0.61842	404390	368897	9.10315e-30	0.0379086	0.00334577
rs1268162	6	109009194	G	A	0.35316	404390	368897	9.11573e-30	-0.038543	0.00340187
rs2393832	10	63446071	T	C	0.1722	404390	368897	9.19698e-30	0.0486903	0.00429662
rs112837572	3	48901171	T	C	0.10578	404390	368897	9.2374e-30	0.0595267	0.00525283
rs4804963	19	31917632	G	A	0.61887	404390	368897	9.28273e-30	0.0379025	0.00334574
rs132770	22	42017264	G	A	0.80801	404390	368897	9.34088e-30	-0.0466006	0.00411277
rs10426136	19	31917040	G	A	0.38254	404390	368897	9.34377e-30	-0.0378665	0.00334273
rs6002445	22	42100681	G	A	0.80885	404390	368897	9.38427e-30	-0.0466461	0.00411693
rs149947	6	27972433	T	A	0.2187	404390	368897	9.53384e-30	-0.0442127	0.00390414
rs11715713	3	48770306	T	C	0.10662	404390	368897	9.53786e-30	0.0593987	0.00524283
rs739136	22	42100275	G	A	0.80885	404390	368897	9.614e-30	-0.0466347	0.00411669
rs2235849	22	41653540	T	G	0.67122	404390	368897	9.65205e-30	-0.0391229	0.00345396
rs10408537	19	31917262	T	C	0.38256	404390	368897	9.66924e-30	-0.0378517	0.0033423
rs370354743	10	21803421	I	D	0.32216	404390	368897	9.99459e-30	0.0406146	0.0035866
rs140944785	22	42208641	I	D	0.80818	404390	368897	1.0027e-29	-0.0466589	0.00412017
rs57102627	22	41987627	T	C	0.7985	404390	368897	1.00481e-29	-0.0458079	0.00404512
rs12325539	16	30033633	T	C	0.60583	404390	368897	1.00714e-29	0.0375293	0.00331484
rs1413939	1	43984627	G	C	0.68692	404390	368897	1.02175e-29	-0.0395807	0.00349588
rs2547925	19	31940217	G	A	0.38593	404390	368897	1.02607e-29	-0.0378337	0.00334225
rs203887:T	6	28021269	T	C	0.21862	404390	368897	1.03302e-29	-0.0443894	0.00392219
rs58323591	22	42140800	I	D	0.80821	404390	368897	1.0568e-29	-0.0466062	0.00411719
rs56138604	22	42140798	G	A	0.19179	404390	368897	1.05995e-29	0.0466051	0.00411719
rs5751141	22	42107745	G	A	0.80944	404390	368897	1.06202e-29	-0.0466775	0.00412364
rs5751147	22	42139054	G	A	0.19138	404390	368897	1.07246e-29	0.0465813	0.00411546
rs2297656	1	53701581	G	A	0.32768	404390	368897	1.08305e-29	-0.0390637	0.00345249
rs143162421	2	63090416	I	D	0.14298	404390	368897	1.08638e-29	-0.0529281	0.00467918
rs7364264	22	42108253	T	C	0.80912	404390	368897	1.09711e-29	-0.0466038	0.00411817
rs149964	6	28018469	G	A	0.22026	404390	368897	1.09771e-29	-0.0441639	0.00390409
rs56663311	22	42140792	G	A	0.19138	404390	368897	1.10906e-29	0.0465698	0.00411551
rs62236786	22	42140793	T	C	0.80862	404390	368897	1.11251e-29	-0.0465686	0.00411551
rs2413654	22	42107262	T	C	0.19083	404390	368897	1.11382e-29	0.0465923	0.00411764
rs5758450	22	42141640	G	A	0.19131	404390	368897	1.11796e-29	0.0465845	0.00411707
rs576290205	22	42063824	I	D	0.20122	404390	368897	1.12287e-29	0.045712	0.00404012
rs11421181	22	42167614	I	D	0.80347	404390	368897	1.12398e-29	-0.0466104	0.00411954
rs8108427	19	31918704	T	G	0.38094	404390	368897	1.12884e-29	-0.0378554	0.00334664
rs5996039	22	41981957	G	A	0.20166	404390	368897	1.13188e-29	0.0457841	0.00404674
rs7089840	10	63432072	G	A	0.17195	404390	368897	1.14327e-29	0.0485134	0.00428822
rs2413653	22	42106996	T	C	0.19084	404390	368897	1.1455e-29	0.0465849	0.00411787
rs12592568	15	47864298	T	C	0.28993	404390	368897	1.15056e-29	-0.0405964	0.00358976
rs28604950	22	41785812	G	A	0.23021	404390	368897	1.15065e-29	0.0435526	0.00385006
rs156736	6	28004059	T	C	0.78163	404390	368897	1.16078e-29	0.0442034	0.00390928
rs11715835	3	48770732	T	C	0.10639	404390	368897	1.16675e-29	0.0593989	0.00525104
rs12915694	15	47747292	T	A	0.31431	404390	368897	1.18119e-29	-0.0394703	0.00349083
rs1353532	19	31867132	T	A	0.38329	404390	368897	1.18612e-29	-0.0380189	0.00336238
rs1922779	2	58876778	C	A	0.59253	404390	368897	1.19998e-29	-0.0375196	0.00331812
rs964898	22	42142306	T	C	0.19121	404390	368897	1.20519e-29	0.0465453	0.004116
rs149899	6	28019979	T	C	0.2186	404390	368897	1.20708e-29	-0.0442996	0.00391898
rs5751139	22	42099981	G	C	0.19082	404390	368897	1.20804e-29	0.0465376	0.00411539
rs1243196	10	21978572	T	A	0.30086	404390	368897	1.21215e-29	0.0404415	0.00357662
rs5751149	22	42139501	G	A	0.80878	404390	368897	1.22388e-29	-0.0465386	0.0041159
rs5751148	22	42139078	G	A	0.80878	404390	368897	1.22692e-29	-0.0465371	0.00411584
rs11577317	1	43992893	G	A	0.33183	404390	368897	1.2316e-29	0.0390135	0.00345081
rs10706108	22	42139462	I	D	0.19122	404390	368897	1.23197e-29	0.0465359	0.00411587
rs5996054	22	42117065	G	A	0.80833	404390	368897	1.23333e-29	-0.0465585	0.00411791
rs5758436	22	42124265	T	C	0.80854	404390	368897	1.26235e-29	-0.0465117	0.00411451
rs11642430	16	30045789	G	C	0.39423	404390	368897	1.27336e-29	-0.0377183	0.0033376
rs10519130	15	47860938	T	C	0.28816	404390	368897	1.27762e-29	-0.0406713	0.00359931
rs5996058	22	42141452	G	A	0.80885	404390	368897	1.28141e-29	-0.0465389	0.00411739
rs2050031	22	42152266	G	A	0.80848	404390	368897	1.28147e-29	-0.046487	0.00411281
rs1883369	22	42143572	G	A	0.80879	404390	368897	1.28421e-29	-0.0465213	0.00411591
rs898388	1	204500257	G	A	0.80662	404390	368897	1.28602e-29	-0.0461131	0.00407983
rs1922778	2	58880045	G	C	0.58632	404390	368897	1.29562e-29	-0.0374063	0.00331008
22:42077994	22	42077995	I	D	0.18506	404390	368897	1.30114e-29	0.0477391	0.00422408
rs71392201	10	21780781	I	D	0.67177	404390	368897	1.30329e-29	-0.0392408	0.00347243
rs5758446:A	22	42138106	G	A	0.19153	404390	368897	1.30388e-29	0.0464982	0.00411435
rs7572888	2	58894449	T	G	0.58113	404390	368897	1.3109e-29	-0.0371762	0.00329004
rs149984	6	27993335	T	C	0.78192	404390	368897	1.31969e-29	0.0441485	0.00390832
rs149983	6	27993247	G	A	0.78192	404390	368897	1.32051e-29	0.0441479	0.00390828
rs1807725	22	42147725	G	A	0.80879	404390	368897	1.32406e-29	-0.0465091	0.0041158
rs8141103	22	42136930	T	C	0.19129	404390	368897	1.336e-29	0.0465252	0.00411752
rs149979	6	27991007	G	A	0.78189	404390	368897	1.33873e-29	0.0441375	0.00390778
rs10994867	10	63429315	T	G	0.17292	404390	368897	1.34256e-29	0.0483192	0.0042764
rs4822046	22	41987543	G	A	0.80888	404390	368897	1.34749e-29	-0.0465934	0.00412383
rs5758458	22	42154132	G	A	0.19162	404390	368897	1.35215e-29	0.0464601	0.00411214
rs715498	22	42148467	G	A	0.19152	404390	368897	1.35458e-29	0.0464944	0.00411523
rs172166	6	28020820	G	C	0.21895	404390	368897	1.35832e-29	-0.0443389	0.00392605
rs739129	22	42118249	G	A	0.19168	404390	368897	1.3651e-29	0.0465067	0.00411657
rs739132	22	42123099	T	A	0.80845	404390	368897	1.37234e-29	-0.0464708	0.00411356
rs112736626	3	48952483	G	A	0.89586	404390	368897	1.37406e-29	-0.0597776	0.00529123
rs34194357	6	27818535	G	A	0.08428	404390	368897	1.37769e-29	-0.0653143	0.00578612
rs203888	6	28021589	G	A	0.78163	404390	368897	1.39035e-29	0.0442656	0.00392027
rs36116761	6	27818482	G	C	0.08427	404390	368897	1.39577e-29	-0.0653083	0.00578618
rs6519289	22	42170432	C	A	0.80823	404390	368897	1.40888e-29	-0.0464793	0.00411516
rs5751150	22	42153292	T	G	0.19157	404390	368897	1.41015e-29	0.0464933	0.00411642
rs172165	6	28020814	T	G	0.78116	404390	368897	1.41361e-29	0.0443203	0.00392563
rs71546575	6	27805022	I	D	0.9158	404390	368897	1.42284e-29	0.065296	0.00578596
rs5751129	22	42015765	T	C	0.79866	404390	368897	1.42357e-29	-0.045525	0.00403101
rs35105141	16	30057148	T	C	0.39457	404390	368897	1.43767e-29	-0.037957	0.00336188
rs35848158	4	176957610	T	A	0.22347	404390	368897	1.44206e-29	0.0443658	0.00392881
rs5996050	22	42074215	G	A	0.8081	404390	368897	1.44988e-29	-0.0464025	0.00410927
rs203889	6	28021775	T	G	0.78105	404390	368897	1.45463e-29	0.0441861	0.0039146
rs55688502	22	42144512	I	D	0.79886	404390	368897	1.46855e-29	-0.0456478	0.00404286
rs4547048	10	63434491	C	A	0.82819	404390	368897	1.48361e-29	-0.0484694	0.00429302
rs28723503	2	58682880	G	A	0.66439	404390	368897	1.48872e-29	-0.0391712	0.00346988
rs4539264	10	63490095	T	C	0.83145	404390	368897	1.5079e-29	-0.0486839	0.00431255
rs13022899	2	58899557	G	A	0.58119	404390	368897	1.52547e-29	-0.0370895	0.00328623
rs111661834	3	48977202	C	A	0.10409	404390	368897	1.53087e-29	0.0597134	0.00529
rs918647	19	31916289	C	A	0.38046	404390	368897	1.53302e-29	-0.0379038	0.0033589
rs2083994	10	63497164	G	A	0.83157	404390	368897	1.5492e-29	-0.0486519	0.00431062
rs13199772	6	27834085	G	A	0.08456	404390	368897	1.55614e-29	-0.0652396	0.00578497
rs57872715	1	43989562	I	D	0.6862	404390	368897	1.57353e-29	-0.0395058	0.00350098
rs5751156	22	42170025	G	A	0.80853	404390	368897	1.57468e-29	-0.0464351	0.00411481
rs13194781	6	27815639	G	A	0.08425	404390	368897	1.57611e-29	-0.0652409	0.00578568
rs13212651	6	27806985	G	A	0.08423	404390	368897	1.57984e-29	-0.06524	0.0057857
rs5996063	22	42168767	G	A	0.1913	404390	368897	1.59432e-29	0.0464175	0.00411364
rs80170003	3	48951640	T	C	0.8959	404390	368897	1.6044e-29	-0.0597173	0.00529228
rs10994897	10	63478288	C	A	0.16727	404390	368897	1.60793e-29	0.0489581	0.00433902
rs1807668	22	42112599	T	C	0.1913	404390	368897	1.61421e-29	0.046397	0.00411222
rs73163354	22	42200916	G	A	0.19121	404390	368897	1.62038e-29	0.0464389	0.00411606
rs2899348	22	42164516	G	C	0.80869	404390	368897	1.62572e-29	-0.0464231	0.00411477
rs763909	19	31919521	T	A	0.38111	404390	368897	1.62614e-29	-0.0377179	0.00334396
rs35992965	22	42087595	I	D	0.18991	404390	368897	1.62754e-29	0.046639	0.00413393
rs139571	22	42214238	G	A	0.80864	404390	368897	1.63124e-29	-0.0464724	0.00411924
rs5011832	10	21782842	T	C	0.62169	404390	368897	1.63432e-29	-0.0376299	0.00333584
rs139562	22	42196684	G	C	0.80879	404390	368897	1.64161e-29	-0.0464263	0.00411536
rs7248288	19	31922171	T	C	0.38074	404390	368897	1.64655e-29	-0.0377194	0.00334442
rs4822040	22	41963553	G	C	0.20215	404390	368897	1.6545e-29	0.0455981	0.00404222
rs35819751	6	27810569	G	A	0.08423	404390	368897	1.65515e-29	-0.0652162	0.00578569
rs7291736	22	42124874	C	A	0.19279	404390	368897	1.65891e-29	0.0463711	0.0041108
rs67101035	6	27798887	G	C	0.08425	404390	368897	1.65903e-29	-0.0652236	0.00578646
rs202130156	22	42155637	I	D	0.1913	404390	368897	1.66056e-29	0.0464093	0.00411422
rs13081204	3	117530644	T	C	0.34138	404390	368897	1.66098e-29	-0.0387088	0.00343248
rs5751153	22	42156561	T	C	0.19074	404390	368897	1.66787e-29	0.0465267	0.00412477
rs12921753	16	30018720	T	C	0.39167	404390	368897	1.68988e-29	-0.0374001	0.00331675
rs139564	22	42198896	T	C	0.19124	404390	368897	1.69666e-29	0.046423	0.00411613
rs34706883	6	27805255	C	A	0.08421	404390	368897	1.69832e-29	-0.0652026	0.00578564
rs139566	22	42199277	G	A	0.19108	404390	368897	1.70491e-29	0.0464477	0.00411848
rs5758465	22	42175314	T	C	0.19115	404390	368897	1.71045e-29	0.0464028	0.0041146
rs6002474	22	42168181	G	A	0.80879	404390	368897	1.7142e-29	-0.0464038	0.00411475
rs5751160	22	42175695	G	A	0.80887	404390	368897	1.71677e-29	-0.0463993	0.00411441
rs9607812	22	41941243	G	A	0.80242	404390	368897	1.7277e-29	-0.0462081	0.00409767
rs737749	22	42159073	T	C	0.1912	404390	368897	1.73104e-29	0.046408	0.00411544
rs4252733	1	204516918	T	C	0.19335	404390	368897	1.73233e-29	0.0461064	0.00408871
rs713988	22	42159072	G	A	0.8088	404390	368897	1.73401e-29	-0.0464074	0.00411544
rs2050033	22	42159229	T	G	0.80879	404390	368897	1.74184e-29	-0.0464036	0.00411525
rs534456728	16	30024002	I	D	0.61632	404390	368897	1.74922e-29	0.0381064	0.00338031
rs5758464	22	42171300	T	C	0.19123	404390	368897	1.75291e-29	0.0463938	0.00411458
rs132805	22	42068602	T	C	0.19164	404390	368897	1.75613e-29	0.0463528	0.004111
rs112524762	22	42202944	G	A	0.80859	404390	368897	1.75694e-29	-0.046421	0.00411707
rs61817959	1	204492522	G	A	0.8068	404390	368897	1.75747e-29	-0.0460378	0.00408309
rs8138780	22	42097462	T	A	0.80813	404390	368897	1.76301e-29	-0.0464222	0.00411728
rs384114	19	31937086	T	C	0.6156	404390	368897	1.76546e-29	0.0376306	0.00333836
rs5758398	22	42028125	G	A	0.7983	404390	368897	1.77994e-29	-0.0454432	0.00403078
rs5758444	22	42133921	T	A	0.19232	404390	368897	1.78366e-29	0.0464066	0.00411628
rs71303500	6	27997083	I	D	0.21783	404390	368897	1.78427e-29	-0.0440848	0.00391185
rs71546589	6	27982784	I	D	0.78178	404390	368897	1.78483e-29	0.0440204	0.00390615
rs4822044	22	41979668	G	C	0.80863	404390	368897	1.80446e-29	-0.0465303	0.00412763
rs4820444	22	42202606	G	A	0.8088	404390	368897	1.81499e-29	-0.0463992	0.00411618
rs4805689	19	31923651	G	A	0.38294	404390	368897	1.82463e-29	-0.037569	0.00333375
rs35706352	6	27793992	G	A	0.91582	404390	368897	1.82514e-29	0.065168	0.00578583
rs139572	22	42214532	G	A	0.8082	404390	368897	1.83284e-29	-0.0464088	0.00411735
rs2187795	22	42092225	C	A	0.19138	404390	368897	1.83672e-29	0.0462992	0.00410769
rs7897246	10	63498951	G	A	0.16848	404390	368897	1.83911e-29	0.0485702	0.00430915
rs10994906	10	63502431	T	C	0.83165	404390	368897	1.84216e-29	-0.0485614	0.00430842
rs5758461	22	42162189	G	C	0.19123	404390	368897	1.84506e-29	0.0463837	0.00411534
rs369943939	22	42198404	G	A	0.80901	404390	368897	1.87003e-29	-0.0464275	0.00411965
rs8135299	22	42010623	T	C	0.79744	404390	368897	1.8829e-29	-0.045434	0.00403174
rs2899349	22	42164660	T	C	0.19115	404390	368897	1.88295e-29	0.0463741	0.00411514
rs8779	22	42070276	T	C	0.19137	404390	368897	1.88711e-29	0.0463244	0.0041108
rs5996062	22	42167464	G	C	0.80884	404390	368897	1.89203e-29	-0.046374	0.00411528
rs739135	22	42090069	C	A	0.80882	404390	368897	1.90383e-29	-0.0462996	0.00410888
rs1983576	22	42166486	G	A	0.19115	404390	368897	1.91029e-29	0.0463692	0.00411517
rs132796	22	42063961	G	A	0.8084	404390	368897	1.91279e-29	-0.0463338	0.00411207
rs113461580	22	41650987	I	D	0.31793	404390	368897	1.91462e-29	0.0398623	0.00353802
rs132797	22	42064765	G	A	0.80841	404390	368897	1.91892e-29	-0.0463315	0.00411196
rs139573	22	42214785	G	A	0.8082	404390	368897	1.92117e-29	-0.0463907	0.00411726
rs7629936	3	49836707	G	A	0.75939	404390	368897	1.92565e-29	0.0425557	0.00377832
rs4804966	19	31933275	G	A	0.61699	404390	368897	1.92892e-29	0.037549	0.00333342
rs11405745	19	31867694	I	D	0.3855	404390	368897	1.93729e-29	-0.0377661	0.0033528
rs71559050:A	6	27797416	C	A	0.91581	404390	368897	1.94586e-29	0.0651358	0.00578586
rs132807	22	42071584	T	C	0.19145	404390	368897	1.9556e-29	0.0463149	0.0041111
rs949438	22	42074042	C	A	0.80856	404390	368897	1.95773e-29	-0.0463125	0.00411092
rs1990641	2	58903138	C	A	0.41919	404390	368897	1.96027e-29	0.0370245	0.0032869
rs1353533	19	31867158	T	C	0.61635	404390	368897	1.96305e-29	0.0378493	0.00336054
rs132777	22	42037310	I	D	0.20195	404390	368897	1.97457e-29	0.0454173	0.00403175
rs1105820	17	77773318	T	C	0.5148	404390	368897	1.97851e-29	0.0370972	0.00329376
rs1811113	22	42073134	T	C	0.80864	404390	368897	1.97936e-29	-0.0463278	0.00411263
rs5758459	22	42157081	T	C	0.19108	404390	368897	1.98698e-29	0.046384	0.00411774
rs13056262	22	42081921	G	A	0.80854	404390	368897	2.00127e-29	-0.0462935	0.00410994
rs132772	22	42031712	I	D	0.79696	404390	368897	2.00798e-29	-0.0454269	0.00403313
rs1990642	2	58899650	T	C	0.58077	404390	368897	2.011e-29	-0.036992	0.00328467
rs80477	22	42001183	T	C	0.79768	404390	368897	2.01579e-29	-0.0454592	0.00403613
rs5758408	22	42077737	C	A	0.80776	404390	368897	2.01889e-29	-0.0462927	0.00411015
rs2092274	22	42123737	G	A	0.80082	404390	368897	2.01963e-29	-0.0456729	0.00405515
rs560434518	22	42176580	T	C	0.24629	404390	368897	2.01996e-29	0.0440974	0.00391537
rs200526451	22	42176585	I	D	0.75371	404390	368897	2.02357e-29	-0.0440968	0.00391537
rs75257146	3	44221819	T	C	0.07175	404390	368897	2.02964e-29	0.0754617	0.00669995
rs111670190	22	42134814	I	D	0.80884	404390	368897	2.04193e-29	-0.0464131	0.00412121
rs45500192	22	42177899	G	A	0.19099	404390	368897	2.0479e-29	0.0463619	0.00411676
rs2899346	22	42134895	T	C	0.19156	404390	368897	2.05706e-29	0.0463165	0.00411287
rs1243194	10	21980514	G	A	0.69678	404390	368897	2.05791e-29	-0.0397513	0.00353011
rs7248171	19	31863085	G	A	0.61413	404390	368897	2.06154e-29	0.0376751	0.00334635
rs13074318	3	48816725	T	C	0.10568	404390	368897	2.06301e-29	0.0590934	0.00524727
rs132768	22	42013523	C	A	0.19103	404390	368897	2.06349e-29	0.0463119	0.00411256
rs56875800	22	42159534	I	D	0.80815	404390	368897	2.06702e-29	-0.0463638	0.00411723
rs5758420	22	42088581	G	A	0.80859	404390	368897	2.07098e-29	-0.0462799	0.00410983
rs10853912	19	31865517	T	C	0.38612	404390	368897	2.07265e-29	-0.0376611	0.00334525
rs5758412	22	42080803	T	A	0.19146	404390	368897	2.07516e-29	0.0462732	0.0041093
rs2157287	22	42080188	T	C	0.19953	404390	368897	2.07914e-29	0.0455508	0.00404523
rs7284839	22	42010902	T	C	0.80678	404390	368897	2.08544e-29	-0.04634	0.0041154
rs12909486	15	47737207	G	C	0.6865	404390	368897	2.08724e-29	0.0392346	0.0034854
rs132774	22	42031953	G	C	0.79792	404390	368897	2.09477e-29	-0.0453924	0.00403141
rs13055632	22	42081603	G	A	0.80577	404390	368897	2.0968e-29	-0.0461842	0.00410174
rs2052570	19	31924649	T	C	0.61706	404390	368897	2.10915e-29	0.037518	0.003333
rs13055804	22	42081620	T	C	0.80664	404390	368897	2.12214e-29	-0.0463722	0.00411882
rs946711	10	21806832	C	A	0.34228	404390	368897	2.13014e-29	0.0387497	0.00344216
rs1988153	22	42104929	G	A	0.80089	404390	368897	2.13037e-29	-0.0456463	0.00405448
rs768414	22	42135751	T	C	0.19142	404390	368897	2.1358e-29	0.0463439	0.00411651
rs8109639	19	31928464	G	A	0.61545	404390	368897	2.15925e-29	0.037576	0.00333876
rs2092275	22	42129964	T	C	0.19163	404390	368897	2.16374e-29	0.0463	0.00411303
rs13057349	22	42081697	T	C	0.19138	404390	368897	2.16928e-29	0.0462631	0.00410983
rs435991	19	31936411	G	C	0.61724	404390	368897	2.1757e-29	0.0375842	0.00333969
rs3951780	10	22062729	T	G	0.29813	404390	368897	2.17607e-29	0.0401485	0.00356694
rs9611671	22	42204113	G	A	0.80884	404390	368897	2.18933e-29	-0.0463607	0.0041188
rs9611577	22	41793090	T	G	0.76817	404390	368897	2.19116e-29	-0.0431291	0.00383181
rs9611672	22	42209922	G	A	0.19149	404390	368897	2.19224e-29	0.0463185	0.0041151
rs13055759	22	42022035	G	C	0.8087	404390	368897	2.20313e-29	-0.0462536	0.00410949
rs5758439	22	42131762	T	C	0.80836	404390	368897	2.20399e-29	-0.0462956	0.00411324
rs5758443	22	42133443	G	A	0.19143	404390	368897	2.21718e-29	0.0463221	0.00411578
rs12655172	5	88010829	T	C	0.11961	404390	368897	2.23643e-29	0.0565308	0.00502296
rs1807497	22	42072912	C	A	0.1998	404390	368897	2.23648e-29	0.0455315	0.00404582
rs8106260	19	31931409	G	C	0.38304	404390	368897	2.23985e-29	-0.037533	0.0033359
rs132761	22	42004371	T	C	0.80887	404390	368897	2.24477e-29	-0.0463363	0.00411744
rs1074607	19	31932602	G	A	0.61702	404390	368897	2.24735e-29	0.0375137	0.00333427
rs4804964	19	31921814	G	A	0.38064	404390	368897	2.25492e-29	-0.0376302	0.00334472
rs5758405	22	42076381	C	A	0.19979	404390	368897	2.25569e-29	0.0455251	0.00404553
rs1270799	10	21907423	T	G	0.68209	404390	368897	2.26858e-29	-0.0390913	0.00347417
rs1593085	19	31929234	G	A	0.61692	404390	368897	2.27185e-29	0.0375907	0.00334141
rs7290990	22	41964357	C	A	0.80039	404390	368897	2.27303e-29	-0.0458768	0.00407704
rs7904285	10	63465728	T	C	0.83204	404390	368897	2.27395e-29	-0.0488392	0.00434022
rs132803	22	42068469	G	A	0.80019	404390	368897	2.27717e-29	-0.0455296	0.00404623
rs5758397	22	42019251	T	C	0.80887	404390	368897	2.27976e-29	-0.0462303	0.00410852
rs132804	22	42068510	G	A	0.1998	404390	368897	2.28965e-29	0.0455272	0.00404619
rs113013592	3	108014239	C	A	0.28892	404390	368897	2.29621e-29	0.0403492	0.00358627
rs13212318	6	27688841	C	A	0.08296	404390	368897	2.30494e-29	-0.0658784	0.00585954
rs132767	22	42009520	T	C	0.19115	404390	368897	2.32446e-29	0.0462911	0.00411455
rs9607841	22	42186838	G	A	0.80888	404390	368897	2.32524e-29	-0.0463414	0.00411903
rs2678923	2	58127648	C	A	0.38177	404390	368897	2.32666e-29	-0.0378965	0.00336922
rs149855	6	27877985	G	A	0.22867	404390	368897	2.32796e-29	-0.0432441	0.00384519
rs7290991	22	41964361	G	C	0.1996	404390	368897	2.33384e-29	0.0458702	0.00407729
rs1006407	22	41972032	T	C	0.80808	404390	368897	2.33452e-29	-0.0463681	0.00412153
rs10761588	10	63455640	T	C	0.83174	404390	368897	2.33738e-29	-0.0487936	0.0043371
rs34077262	22	42061639	G	A	0.79899	404390	368897	2.33963e-29	-0.045441	0.00403922
rs13193480	6	27702561	G	A	0.08301	404390	368897	2.3398e-29	-0.0657184	0.00584601
rs12031912	1	204476113	G	A	0.19326	404390	368897	2.34344e-29	0.0460564	0.00409395
rs35291236	19	31923223	T	C	0.61712	404390	368897	2.34485e-29	0.0374969	0.00333389
rs72845070	6	27668300	C	A	0.08198	404390	368897	2.35463e-29	-0.0668548	0.00594737
rs34718920	6	27783941	T	C	0.08433	404390	368897	2.35541e-29	-0.0650431	0.00578627
rs7256476	19	31931005	T	C	0.38319	404390	368897	2.35954e-29	-0.0375353	0.00333747
rs5758416	22	42082791	T	C	0.19514	404390	368897	2.37315e-29	0.0463653	0.00412182
rs34347628	19	31923221	I	D	0.38288	404390	368897	2.3791e-29	-0.0374929	0.00333392
rs13193542	6	27702425	T	G	0.08301	404390	368897	2.38411e-29	-0.0657065	0.00584581
rs78770123	2	63155416	G	C	0.12268	404390	368897	2.38807e-29	-0.0554146	0.0049294
rs5751136	22	42075581	T	A	0.19244	404390	368897	2.40136e-29	0.0462459	0.00411159
rs5758431	22	42109917	G	A	0.80102	404390	368897	2.4167e-29	-0.045587	0.00405322
rs8038491	15	47731079	T	C	0.31416	404390	368897	2.41829e-29	-0.0391258	0.00347975
rs71393920	10	21978531	I	D	0.69793	404390	368897	2.43404e-29	-0.0398968	0.00354769
rs17750424	6	27701122	T	C	0.91709	404390	368897	2.44148e-29	0.0658032	0.00585551
rs6002408	22	41967870	T	C	0.20002	404390	368897	2.45115e-29	0.0457389	0.00406719
rs34432857	6	27685825	G	A	0.91705	404390	368897	2.46006e-29	0.0658709	0.00586187
rs199950014	10	63440366	I	D	0.82753	404390	368897	2.46237e-29	-0.0483067	0.00429559
rs12043569	1	204560004	G	C	0.2267	404390	368897	2.46281e-29	0.0436291	0.00387977
rs9611615	22	41962793	T	C	0.79846	404390	368897	2.46285e-29	-0.045502	0.00404627
rs6510206	19	31931845	T	C	0.383	404390	368897	2.47366e-29	-0.0374958	0.00333519
rs9611613	22	41961831	T	C	0.79846	404390	368897	2.47602e-29	-0.0454897	0.00404535
rs34409918	6	27685348	G	A	0.08294	404390	368897	2.48076e-29	-0.0658692	0.00586211
rs35947181	6	109015318	I	D	0.34928	404390	368897	2.50243e-29	-0.0383592	0.0034124
rs132779	22	42038640	G	A	0.80844	404390	368897	2.50374e-29	-0.046219	0.00411053
rs13202291	6	27698857	G	A	0.08303	404390	368897	2.5101e-29	-0.0656777	0.00584561
rs132773	22	42031768	T	A	0.19148	404390	368897	2.52907e-29	0.0462107	0.00411012
rs10994866	10	63426904	G	A	0.17219	404390	368897	2.53258e-29	0.0481765	0.00428495
rs4822053	22	42212936	C	A	0.76155	404390	368897	2.55106e-29	-0.042821	0.003809
rs8139993	22	41995335	T	C	0.7979	404390	368897	2.55657e-29	-0.0453987	0.00403827
rs383834	19	31935652	G	A	0.61524	404390	368897	2.55898e-29	0.0375001	0.00333646
rs8103449	19	31930388	T	A	0.61692	404390	368897	2.58267e-29	0.0375136	0.00333791
rs5758406	22	42076641	G	A	0.80036	404390	368897	2.58304e-29	-0.0454822	0.00404601
rs9607819	22	41958862	G	C	0.79576	404390	368897	2.58521e-29	-0.0452539	0.00402575
rs10405292	19	31923078	G	A	0.38284	404390	368897	2.61082e-29	-0.03747	0.00333431
rs35394494	19	31923224	T	A	0.61711	404390	368897	2.6118e-29	0.0374642	0.00333381
rs12484254	22	41962003	T	A	0.79839	404390	368897	2.62595e-29	-0.0454639	0.00404492
rs9611612	22	41961189	T	C	0.79897	404390	368897	2.6397e-29	-0.0455862	0.00405597
rs13060852	3	107996968	G	A	0.28765	404390	368897	2.64395e-29	0.0401518	0.00357267
rs35746614	3	108011037	T	C	0.71149	404390	368897	2.65333e-29	-0.040254	0.00358186
rs11012732	10	21830104	G	A	0.34652	404390	368897	2.66984e-29	0.0384343	0.00342019
rs7285944	22	42074214	T	C	0.80004	404390	368897	2.68333e-29	-0.0454603	0.00404528
rs149665610	6	27668466	I	D	0.91687	404390	368897	2.68931e-29	0.0659354	0.0058717
rs564320650	22	42014364	I	D	0.75655	404390	368897	2.70278e-29	-0.0478568	0.00425886
rs2793353	10	22145688	G	A	0.70421	404390	368897	2.70704e-29	-0.0400936	0.00356816
rs13192965	6	27671825	G	A	0.91679	404390	368897	2.71876e-29	0.0658792	0.0058672
rs17830546	3	108019199	C	A	0.28855	404390	368897	2.72596e-29	0.0403196	0.00358846
rs17749927	6	27669976	G	A	0.08319	404390	368897	2.7432e-29	-0.0658816	0.00586784
rs12136837	1	53692488	G	A	0.31692	404390	368897	2.7603e-29	-0.0391452	0.00348507
rs10994863	10	63424443	G	A	0.17223	404390	368897	2.76189e-29	0.0481268	0.00428345
rs5758427	22	42099688	G	A	0.80115	404390	368897	2.77553e-29	-0.0455143	0.00405116
rs71559038	6	27640989	G	A	0.08303	404390	368897	2.80319e-29	-0.0661962	0.00589684
rs35106872	10	21783752	G	A	0.37775	404390	368897	2.83037e-29	0.0374918	0.00333791
rs13215275	6	27647509	T	G	0.08319	404390	368897	2.84472e-29	-0.066093	0.00588833
rs61421373	1	204560440	T	C	0.22718	404390	368897	2.84743e-29	0.0435242	0.00387486
rs12483860	22	41961916	T	C	0.20158	404390	368897	2.85622e-29	0.0454338	0.00404492
rs9289747	3	147100140	C	A	0.36089	404390	368897	2.85885e-29	0.0379897	0.00338249
rs12598856	16	30029548	T	C	0.39305	404390	368897	2.8642e-29	-0.0371852	0.00331134
rs35117663	22	42091027	I	D	0.79697	404390	368897	2.88894e-29	-0.0453804	0.00404052
rs12713388	2	58907808	G	A	0.58017	404390	368897	2.91242e-29	-0.0369832	0.00329345
rs8107835	19	31927895	G	A	0.3996	404390	368897	2.92232e-29	-0.0372076	0.00331386
rs13210634	6	27646492	G	A	0.08318	404390	368897	2.93787e-29	-0.0660819	0.00588883
rs56405707	6	27640246	G	A	0.91701	404390	368897	2.94382e-29	0.0661876	0.00589834
rs34064842	6	27688625	T	G	0.08297	404390	368897	2.94558e-29	-0.0657505	0.00585944
rs739134	22	42089623	T	C	0.19933	404390	368897	2.95345e-29	0.045402	0.00404314
rs41341645	1	43987516	T	C	0.31227	404390	368897	2.95347e-29	0.0393121	0.00350104
rs111265769	10	21807470	I	D	0.61529	404390	368897	2.95929e-29	-0.0378563	0.00337156
rs5758407	22	42076956	T	C	0.79984	404390	368897	2.96992e-29	-0.0454554	0.00404807
rs407470	19	31937986	G	A	0.61596	404390	368897	2.98117e-29	0.0374732	0.00333807
rs11339226	2	58132105	I	D	0.43223	404390	368897	2.99482e-29	-0.0373883	0.00333053
rs4788218	16	30055750	T	C	0.60762	404390	368897	3.00096e-29	0.0377862	0.00336609
rs575223402	22	42094921	I	D	0.80927	404390	368897	3.00183e-29	-0.0462631	0.00412033
rs36033608	15	47736075	I	D	0.68579	404390	368897	3.02401e-29	0.0390688	0.00348079
rs1908794	15	47730508	G	A	0.68547	404390	368897	3.02854e-29	0.0390518	0.00347932
rs8041003	15	47734973	T	C	0.31402	404390	368897	3.03116e-29	-0.0390634	0.00348037
rs2678922	2	58127647	G	A	0.38164	404390	368897	3.03389e-29	-0.0378279	0.00337014
rs1243193	10	21981257	T	G	0.6836	404390	368897	3.03898e-29	-0.0392837	0.0034993
rs12133464	1	53692437	T	A	0.68355	404390	368897	3.03983e-29	0.0391246	0.00348588
rs7908811	10	63614754	C	A	0.46665	404390	368897	3.04046e-29	0.0368253	0.00328058
rs112467952	19	31937642	I	D	0.61598	404390	368897	3.06752e-29	0.0374566	0.00333734
rs4820446	22	42215684	T	C	0.19206	404390	368897	3.08758e-29	0.0462255	0.0041179
rs12737375	1	53675532	T	C	0.68531	404390	368897	3.10116e-29	0.0392964	0.00350174
rs12779865	10	21829162	T	C	0.65492	404390	368897	3.11514e-29	-0.03845	0.00342575
rs17751184	6	27775028	T	C	0.08411	404390	368897	3.11944e-29	-0.0648997	0.00578626
rs35106887	6	28041667	I	D	0.12505	404390	368897	3.12025e-29	-0.0547249	0.00487825
rs17750747	6	27730334	T	C	0.91721	404390	368897	3.14288e-29	0.0657473	0.00586213
rs149901	6	27965503	T	C	0.22624	404390	368897	3.14873e-29	-0.0433069	0.00385994
rs60767990	22	42145284	I	D	0.17558	404390	368897	3.16452e-29	0.0497186	0.0044299
rs17049712	2	58961136	T	C	0.29852	404390	368897	3.16728e-29	0.0398663	0.00355233
rs10401275	19	31935524	T	C	0.38415	404390	368897	3.20166e-29	-0.0374254	0.00333568
rs132771	22	42025350	G	A	0.80925	404390	368897	3.21628e-29	-0.0461974	0.00411672
rs1056438	1	53679878	T	C	0.68515	404390	368897	3.2299e-29	0.0392407	0.0034979
rs12356674	10	21889083	T	G	0.30039	404390	368897	3.2377e-29	0.0396021	0.0035294
rs132919	22	41809903	G	C	0.23024	404390	368897	3.2678e-29	0.0436641	0.00389154
rs72847313	6	27730082	T	C	0.08275	404390	368897	3.28212e-29	-0.0657343	0.00586297
rs1922780	2	58908520	T	G	0.4181	404390	368897	3.2982e-29	0.0369634	0.00329491
rs34572664	10	63506991	I	D	0.83217	404390	368897	3.31142e-29	-0.048436	0.00431712
rs9629894	10	63438578	G	A	0.82882	404390	368897	3.35679e-29	-0.0482844	0.00430408
rs531280083	22	42103033	I	D	0.19487	404390	368897	3.38771e-29	0.04596	0.00409724
rs132790	22	42061562	T	C	0.79734	404390	368897	3.44723e-29	-0.0452356	0.00403324
rs10761593	10	63520252	T	C	0.16671	404390	368897	3.45652e-29	0.0486308	0.00433594
rs9848203	3	48753149	T	C	0.90031	404390	368897	3.45955e-29	-0.0646403	0.0057632
rs34543938	6	27624640	G	A	0.08274	404390	368897	3.46099e-29	-0.0661529	0.00590277
rs149948	6	27974817	G	C	0.22574	404390	368897	3.47925e-29	-0.0432725	0.00385991
rs12140585	1	53683921	G	C	0.315	404390	368897	3.50809e-29	-0.0391915	0.00349579
rs199974603	6	27767174	I	D	0.91525	404390	368897	3.50983e-29	0.0650069	0.00580118
rs1413937	1	43975238	G	A	0.68478	404390	368897	3.51011e-29	-0.0391258	0.00348919
rs35501037	6	27739566	T	A	0.917	404390	368897	3.51566e-29	0.065617	0.00585567
rs12050589	15	47733197	T	C	0.31371	404390	368897	3.52584e-29	-0.0390531	0.0034836
rs141342723	6	27622084	T	C	0.91731	404390	368897	3.52857e-29	0.0661448	0.00590295
rs7163186	15	47740830	T	C	0.31442	404390	368897	3.53276e-29	-0.0390437	0.00348282
rs5758430	22	42109844	T	G	0.80057	404390	368897	3.5391e-29	-0.0453885	0.0040477
rs1973805	3	81946539	C	A	0.63049	404390	368897	3.54858e-29	0.0380484	0.003394
rs13212093	6	27606716	T	C	0.08235	404390	368897	3.60298e-29	-0.0662572	0.00591395
rs1243188	10	21908803	T	C	0.68509	404390	368897	3.6286e-29	-0.0389617	0.00347547
rs35467921	16	30048553	T	C	0.39245	404390	368897	3.68312e-29	-0.0375068	0.0033466
rs10821916	10	63493724	C	A	0.16781	404390	368897	3.70055e-29	0.0484155	0.00431908
rs35360637	3	107996184	G	A	0.71269	404390	368897	3.70638e-29	-0.0400621	0.00357418
rs17369394	1	53682106	C	A	0.3147	404390	368897	3.72946e-29	-0.0392069	0.00349885
rs7588141	2	58682094	G	A	0.66259	404390	368897	3.73613e-29	-0.0387896	0.00346096
rs1072706	1	53672688	T	C	0.68519	404390	368897	3.74652e-29	0.0393006	0.00350734
rs142766897	6	27619691	I	D	0.08254	404390	368897	3.75911e-29	-0.0662094	0.00591167
rs149985	6	27993388	T	C	0.86574	404390	368897	3.7633e-29	0.0627849	0.00560468
rs34038546	6	27607660	C	A	0.91766	404390	368897	3.76775e-29	0.0662412	0.00591461
rs9905914	17	77772068	G	A	0.51537	404390	368897	3.76784e-29	0.0369701	0.00329914
rs12135400	1	53693930	T	C	0.69602	404390	368897	3.76852e-29	0.0402387	0.00359125
rs9611618	22	41982475	T	A	0.20375	404390	368897	3.79776e-29	0.0454126	0.00405212
rs552364657	2	58126474	I	D	0.36516	404390	368897	3.83122e-29	-0.0388898	0.00347116
rs1496899	15	47731599	G	A	0.31432	404390	368897	3.83151e-29	-0.0389915	0.00348039
rs144969912	6	27616843	T	C	0.08235	404390	368897	3.87097e-29	-0.0662856	0.00591985
rs3736118	1	53684324	G	A	0.31497	404390	368897	3.91989e-29	-0.039152	0.00349533
rs138345162	22	42198384	I	D	0.81048	404390	368897	3.93507e-29	-0.0464408	0.004145
rs17432663	2	63197537	T	G	0.87674	404390	368897	3.95188e-29	0.0552548	0.00493471
rs12108181	3	107982546	T	A	0.42299	404390	368897	3.95791e-29	0.0373508	0.00333425
rs12439408	15	47733570	G	A	0.31383	404390	368897	4.06086e-29	-0.0390107	0.00348371
rs1373521	10	63521427	T	G	0.83312	404390	368897	4.07212e-29	-0.0485417	0.0043336
rs392828	19	31937892	T	C	0.61615	404390	368897	4.08771e-29	0.0374122	0.00334095
rs7248006	19	31929180	T	C	0.38274	404390	368897	4.11203e-29	-0.0374176	0.00334159
rs10821921	10	63498447	T	C	0.83239	404390	368897	4.12915e-29	-0.0484167	0.00432292
rs752179	3	108024070	T	A	0.71188	404390	368897	4.13846e-29	-0.040272	0.00359604
rs12126770	1	43989898	T	C	0.33193	404390	368897	4.15077e-29	0.0385663	0.00344389
rs2052245	2	58681957	T	C	0.66256	404390	368897	4.18378e-29	-0.0387597	0.00346138
rs6741951	2	58959112	G	A	0.70089	404390	368897	4.19014e-29	-0.039714	0.00354659
rs3766760	1	53663128	T	G	0.3146	404390	368897	4.22097e-29	-0.0395875	0.00353628
rs138942406	10	21954234	G	A	0.69977	404390	368897	4.23047e-29	-0.0395953	0.00353625
rs1671542	5	88165095	T	C	0.52006	404390	368897	4.23941e-29	0.0375623	0.00335512
rs469227	6	27970705	C	A	0.2275	404390	368897	4.24636e-29	-0.0432175	0.00386106
rs12992202	2	58907473	T	C	0.58043	404390	368897	4.24757e-29	-0.036843	0.00329074
rs35492332	22	41556423	I	D	0.28446	404390	368897	4.2888e-29	0.0412669	0.00368591
rs3828151	1	44058265	C	A	0.59983	404390	368897	4.28911e-29	-0.0370473	0.00330923
rs469228	6	27970704	G	A	0.22748	404390	368897	4.28974e-29	-0.0432171	0.00386134
rs8107017	19	31931317	T	C	0.61594	404390	368897	4.31006e-29	0.0373393	0.00333583
rs10775759	22	42088158	T	C	0.19877	404390	368897	4.31487e-29	0.0454209	0.00405694
rs35228961	6	109018293	I	D	0.66222	404390	368897	4.3388e-29	0.0384944	0.00343934
rs12754957	1	53666108	T	C	0.68528	404390	368897	4.36183e-29	0.0394612	0.00352592
rs13195728	6	27771106	T	C	0.9162	404390	368897	4.43717e-29	0.0649719	0.00580882
rs371328828	22	41925767	I	D	0.22159	404390	368897	4.44892e-29	0.0451955	0.00403783
rs6519270	22	42078666	G	A	0.79536	404390	368897	4.47332e-29	-0.0450365	0.00402377
rs138533286	16	30164211	I	D	0.62317	404390	368897	4.51813e-29	-0.0408815	0.00365318
rs4473304	19	31929491	T	C	0.61633	404390	368897	4.56653e-29	0.0373931	0.00334217
rs372890906	10	21954231	I	D	0.69979	404390	368897	4.62215e-29	-0.0395675	0.00353624
rs34107438	4	176946414	T	C	0.21525	404390	368897	4.65157e-29	0.0447932	0.0040033
rs34646324	10	22255363	I	D	0.69513	404390	368897	4.68696e-29	-0.0399622	0.00357192
rs10994887	10	63469691	G	A	0.16744	404390	368897	4.72281e-29	0.048565	0.00434079
rs13099364	3	108022663	T	C	0.71216	404390	368897	4.7489e-29	-0.0402429	0.00359736
rs17612423	4	176946345	T	C	0.78443	404390	368897	4.79678e-29	-0.0447558	0.00400093
rs67974630	1	53684924	G	A	0.31496	404390	368897	4.87096e-29	-0.0390847	0.00349532
rs2367723	1	44059052	G	A	0.40064	404390	368897	4.88311e-29	0.0369783	0.00330646
rs1496917	15	47742343	T	G	0.31443	404390	368897	4.90206e-29	-0.0389885	0.00348692
rs35337219	6	27542283	I	D	0.91699	404390	368897	4.94289e-29	0.0660846	0.00591331
rs6667383	1	44068758	T	C	0.3995	404390	368897	4.95805e-29	0.0369638	0.00330556
rs5758426	22	42098763	T	G	0.20371	404390	368897	5.00245e-29	0.0450405	0.0040277
rs17598881	2	63263931	T	A	0.12466	404390	368897	5.00382e-29	-0.0550851	0.00492872
rs113774538	2	63087601	G	A	0.87981	404390	368897	5.04457e-29	0.0554821	0.00496466
rs12054920	5	88161417	T	C	0.47741	404390	368897	5.05209e-29	0.0363277	0.00324929
rs1969433	3	81968869	T	C	0.61683	404390	368897	5.09872e-29	0.0375619	0.00336019
rs10994882	10	63457980	T	A	0.16745	404390	368897	5.17339e-29	0.048594	0.00434652
rs7364123	22	42216326	G	A	0.23922	404390	368897	5.32767e-29	0.0425566	0.00380755
rs5751142:G	22	42115050	G	A	0.8061	404390	368897	5.32803e-29	-0.0458825	0.00410502
rs9896202	17	77778227	T	C	0.51448	404390	368897	5.34669e-29	0.0365642	0.00327197
rs796165598	22	42072536	I	D	0.19008	404390	368897	5.39884e-29	0.0480437	0.00429883
rs1268180	6	109015223	G	C	0.33729	404390	368897	5.43439e-29	-0.0384151	0.00343838
rs1158041	2	58877236	G	A	0.59178	404390	368897	5.48801e-29	-0.0370626	0.00331707
rs11070592	15	47821138	G	A	0.58894	404390	368897	5.50528e-29	0.0370487	0.00331626
rs1503729	3	147098210	G	A	0.35927	404390	368897	5.51057e-29	0.0378672	0.00338912
rs1056425	1	53680090	G	A	0.68521	404390	368897	5.51219e-29	0.0390958	0.00349975
rs5758415	22	42082497	T	C	0.1909	404390	368897	5.52609e-29	0.0460418	0.00412046
rs72673135	1	53703072	C	A	0.68362	404390	368897	5.53264e-29	0.0390016	0.00349142
rs12028476	1	204476361	G	A	0.80587	404390	368897	5.53275e-29	-0.0456723	0.00408743
rs149970	6	27980220	G	A	0.77415	404390	368897	5.55266e-29	0.0430981	0.0038586
rs72821624	2	63691920	G	A	0.23208	404390	368897	5.59023e-29	-0.0428014	0.00383223
rs8107910	19	31918861	T	C	0.60585	404390	368897	5.70092e-29	0.0371244	0.00332398
rs1945302	11	66337498	T	C	0.30178	404390	368897	5.74673e-29	-0.0394966	0.00353685
rs62266174	3	108019057	T	G	0.71157	404390	368897	5.75866e-29	-0.0400975	0.00358986
rs11070593	15	47821222	G	A	0.58944	404390	368897	5.75949e-29	0.0370754	0.00331984
rs17615494	2	58950363	T	G	0.29871	404390	368897	5.75959e-29	0.0396298	0.00354801
rs369290527	22	41960092	I	D	0.7941	404390	368897	5.81136e-29	-0.0449564	0.00402497
rs6548779	3	81968512	G	A	0.38343	404390	368897	5.81381e-29	-0.0375273	0.0033606
rs5996037	22	41965292	G	A	0.19955	404390	368897	5.82615e-29	0.0455821	0.00408106
rs688627	1	44048283	T	C	0.59915	404390	368897	5.8344e-29	-0.0369911	0.00331229
rs11206124	1	53660773	G	A	0.31483	404390	368897	5.89713e-29	-0.0395361	0.00354107
rs1791679	11	66337874	C	A	0.69872	404390	368897	5.99555e-29	0.0395383	0.00354178
rs11084582	19	31866756	C	A	0.61358	404390	368897	5.99991e-29	0.0374093	0.00335087
rs13202775	6	27564879	T	C	0.91717	404390	368897	6.01038e-29	0.0654607	0.0058666
rs11210858	1	43978837	T	C	0.6678	404390	368897	6.03865e-29	-0.0383957	0.00343887
rs58980344	22	42087276	I	D	0.19662	404390	368897	6.05274e-29	0.0455827	0.00408234
rs6510205	19	31922905	G	C	0.3799	404390	368897	6.0554e-29	-0.0373578	0.00334651
rs35648432	22	42087274	I	D	0.19662	404390	368897	6.07276e-29	0.0455817	0.00408236
rs56735597	3	48765168	G	A	0.11541	404390	368897	6.11938e-29	0.0567122	0.00507927
rs61817953	1	204462612	G	A	0.80583	404390	368897	6.1212e-29	-0.0456	0.00408424
rs2332058	1	181046911	T	C	0.40026	404390	368897	6.1518e-29	-0.0368672	0.00330294
rs35592090	4	176943094	T	C	0.22035	404390	368897	6.15337e-29	0.0444255	0.00397929
rs2814017	10	63368930	G	A	0.48587	404390	368897	6.18604e-29	0.0376455	0.0033726
rs1541730	15	47727399	C	A	0.68543	404390	368897	6.2564e-29	0.038871	0.00348315
rs6002505	22	42216149	G	A	0.23865	404390	368897	6.26718e-29	0.0425898	0.00381545
rs5996038	22	41965300	T	C	0.80037	404390	368897	6.36023e-29	-0.0455374	0.00407991
rs6671485	1	53700108	T	C	0.31709	404390	368897	6.37618e-29	-0.0388544	0.00348217
rs113419088	2	63853423	G	A	0.24219	404390	368897	6.5406e-29	-0.0425452	0.003814
rs1541731	15	47727726	G	C	0.31451	404390	368897	6.55422e-29	-0.0388561	0.0034831
rs17669562	4	176970155	G	A	0.22308	404390	368897	6.58888e-29	0.0439175	0.00393592
rs2032905	19	31905568	G	A	0.60272	404390	368897	6.61746e-29	0.0370873	0.00332459
rs61729488	3	49067904	T	C	0.89553	404390	368897	6.69758e-29	-0.0589734	0.00528555
rs16959485	15	47724559	G	A	0.68551	404390	368897	6.78154e-29	0.0388821	0.00348638
rs10484399	6	27534528	G	A	0.08318	404390	368897	6.82841e-29	-0.0658665	0.00590894
rs132763	22	42006877	I	D	0.7802	404390	368897	6.83392e-29	-0.0460407	0.0041274
rs11715177	3	48763894	G	A	0.87935	404390	368897	6.88137e-29	-0.0553147	0.00495875
rs554141972	22	41962635	I	D	0.80552	404390	368897	6.91628e-29	-0.045797	0.00410589
rs12120857	1	43979413	T	C	0.33328	404390	368897	6.92808e-29	0.0383238	0.00343619
rs4618242	3	81965535	G	C	0.63089	404390	368897	7.07796e-29	0.0377486	0.00338575
rs1877027	2	63072430	G	C	0.87952	404390	368897	7.08341e-29	0.0556493	0.00499307
rs4252704	1	204506175	I	D	0.80705	404390	368897	7.08676e-29	-0.0455923	0.00408832
rs464312	6	27967591	T	A	0.77412	404390	368897	7.144e-29	0.0429975	0.00385732
rs17849103	1	44064319	G	A	0.39979	404390	368897	7.1657e-29	0.0368537	0.00330539
rs8102426	19	31899871	T	C	0.60262	404390	368897	7.17243e-29	0.0370654	0.00332477
rs1243182	10	21916728	T	C	0.32861	404390	368897	7.22524e-29	0.0385523	0.00345782
rs2275087	1	53694388	T	C	0.68324	404390	368897	7.32471e-29	0.0387669	0.00347818
rs6672061	1	44068795	T	A	0.39976	404390	368897	7.33134e-29	0.0368235	0.00330328
rs4822043	22	41976939	T	C	0.79723	404390	368897	7.38841e-29	-0.0450779	0.00404357
rs12023161	1	44067859	G	A	0.39948	404390	368897	7.42737e-29	0.036829	0.00330411
rs473268	6	109019323	C	A	0.66176	404390	368897	7.45762e-29	0.0383688	0.00344291
rs34105070	6	27560805	T	C	0.08371	404390	368897	7.46635e-29	-0.0648208	0.00581932
rs12116608	1	53694065	T	C	0.31693	404390	368897	7.51141e-29	-0.0387621	0.00347844
rs61104616	5	88163771	G	A	0.47717	404390	368897	7.55342e-29	0.0362695	0.00325448
rs34554744	1	181052696	I	D	0.38467	404390	368897	7.57945e-29	-0.0375276	0.00336774
rs10406589	19	31922887	T	C	0.61867	404390	368897	7.64627e-29	0.0372467	0.00334277
rs57977638	22	42117569	I	D	0.18947	404390	368897	7.68646e-29	0.0462765	0.00415237
rs11666853	19	31900731	T	A	0.60262	404390	368897	7.72751e-29	0.0370417	0.00332462
rs11576774	1	43991848	G	A	0.32857	404390	368897	7.88519e-29	0.0386639	0.00347026
rs2054120	2	63911816	G	A	0.7808	404390	368897	7.92171e-29	0.0437362	0.00392688
rs4075010	2	64063181	G	A	0.77448	404390	368897	7.93706e-29	0.0434	0.00389671
rs1541729	15	47727288	G	A	0.68552	404390	368897	7.94422e-29	0.0388057	0.00348393
rs10821922	10	63510779	G	A	0.83296	404390	368897	8.00548e-29	-0.0482193	0.00432803
rs11434965	22	42051719	I	D	0.1953	404390	368897	8.05989e-29	0.045618	0.00409485
rs111353936	3	49475898	G	A	0.89846	404390	368897	8.11004e-29	-0.0601813	0.00540205
rs370869951	1	150327896	I	D	0.38755	404390	368897	8.12751e-29	-0.0382167	0.00343148
rs2367617	1	43981961	G	A	0.33217	404390	368897	8.2364e-29	0.038321	0.00344069
rs1883370	22	42143740	C	A	0.20135	404390	368897	8.25925e-29	0.0456411	0.00409773
rs112837936	3	49466021	G	A	0.89847	404390	368897	8.32619e-29	-0.0601383	0.00539931
rs12145535	1	53693831	T	C	0.31585	404390	368897	8.36186e-29	-0.0388159	0.00348625
rs199504602	15	47794074	I	D	0.71712	404390	368897	8.55436e-29	0.0416388	0.00374059
rs553662765	1	44062834	I	D	0.40067	404390	368897	8.60148e-29	0.0367888	0.00330439
rs11012730	10	21811487	G	A	0.62228	404390	368897	8.69018e-29	-0.0376417	0.00338122
rs11210862	1	43984142	T	C	0.33312	404390	368897	8.71126e-29	0.0382711	0.00343775
rs6797240	3	81971856	T	C	0.61716	404390	368897	8.75179e-29	0.0373959	0.00335978
rs12059628	1	44067473	T	C	0.60072	404390	368897	8.82323e-29	-0.0367894	0.00330511
rs4820434	22	41637119	T	G	0.31353	404390	368897	8.82458e-29	0.0391448	0.00351656
rs3791147	1	44066667	T	C	0.39963	404390	368897	8.90471e-29	0.0367649	0.00330315
rs5751069	22	41627775	G	C	0.28494	404390	368897	8.96127e-29	0.0400363	0.00359704
rs1496903	15	47725696	G	A	0.31482	404390	368897	9.12485e-29	-0.0387768	0.0034852
rs1413938	1	43981265	T	C	0.33306	404390	368897	9.13535e-29	0.0382567	0.00343776
rs377105227	15	47844989	I	D	0.65645	404390	368897	9.1805e-29	0.0383303	0.00344515
rs304136	5	88170066	T	C	0.52246	404390	368897	9.2515e-29	-0.0362933	0.00326191
rs1438900	2	145634861	C	A	0.40733	404390	368897	9.46781e-29	0.0369687	0.0033231
rs12256551	10	21799726	C	A	0.3792	404390	368897	9.47262e-29	0.0376215	0.00338174
rs9877408	3	81974558	G	A	0.38304	404390	368897	9.51216e-29	-0.0373641	0.00335916
rs4252707	1	204508147	G	A	0.80601	404390	368897	9.59989e-29	-0.0453776	0.00407896
rs890153	15	47820431	T	C	0.5848	404390	368897	9.64959e-29	0.0368363	0.00331204
rs71184808	22	41839626	I	D	0.17623	404390	368897	9.74854e-29	0.0500557	0.0045
rs10994916	10	63524226	G	A	0.16472	404390	368897	9.76355e-29	0.048593	0.0043685
rs35409967	1	44068295	I	D	0.39956	404390	368897	9.81746e-29	0.0367694	0.00330614
rs10994915	10	63524219	T	C	0.83516	404390	368897	9.87303e-29	-0.0485699	0.00436681
rs28793701	3	48762683	G	C	0.12104	404390	368897	9.95702e-29	0.0550813	0.00495244
rs13202295	6	27698837	T	C	0.08155	404390	368897	1.00258e-28	-0.0659188	0.0059319
rs142397320	15	47795886	I	D	0.31069	404390	368897	1.00785e-28	-0.040358	0.0036302
rs9468300	6	28126840	T	C	0.12557	404390	368897	1.00905e-28	-0.054214	0.00487798
rs11632616	15	47716150	G	A	0.3153	404390	368897	1.01299e-28	-0.0389394	0.00350274
rs2010432	1	204462619	T	G	0.19358	404390	368897	1.02997e-28	0.045454	0.00408813
rs7520493	1	44060493	T	C	0.59917	404390	368897	1.03371e-28	-0.0368125	0.00331139
rs72808218	2	64052610	T	C	0.22599	404390	368897	1.03406e-28	-0.0433143	0.00389726
rs304138	5	88169567	G	A	0.4773	404390	368897	1.03493e-28	0.0362625	0.00326208
rs304137	5	88169652	G	A	0.47734	404390	368897	1.03892e-28	0.0362586	0.00326182
rs35383235	3	50081315	I	D	0.53533	404390	368897	1.04317e-28	-0.037749	0.00339598
rs2708147	2	58970323	G	C	0.67984	404390	368897	1.04838e-28	-0.0387113	0.00348244
rs13324950	3	48762409	T	A	0.87893	404390	368897	1.0562e-28	-0.0550365	0.00495075
rs12255851	10	63518831	T	C	0.80936	404390	368897	1.05681e-28	-0.0458158	0.00412152
rs575060615	22	42077995	I	D	0.19386	404390	368897	1.05693e-28	0.0459978	0.0041379
rs1582562	19	31921618	T	G	0.6047	404390	368897	1.06194e-28	0.0368723	0.00331785
rs72808216	2	64041459	G	A	0.22586	404390	368897	1.08141e-28	-0.0432902	0.00389649
rs6002402	22	41962292	G	C	0.19165	404390	368897	1.08802e-28	0.0459113	0.00413108
rs11210863	1	43985678	T	C	0.33282	404390	368897	1.10194e-28	0.0382152	0.00343921
rs2941733	10	22241656	T	C	0.29499	404390	368897	1.11166e-28	0.0393886	0.00354498
rs16384	22	42045009	I	D	0.81582	404390	368897	1.13643e-28	-0.0465671	0.00419154
rs73178647	22	41964168	G	A	0.80713	404390	368897	1.17851e-28	-0.0456611	0.00411122
rs8180562	6	28141460	G	A	0.87552	404390	368897	1.20582e-28	0.0540969	0.00487441
rs1623020	15	47825290	T	C	0.58282	404390	368897	1.24455e-28	0.0366376	0.00330091
rs607736	11	66328877	G	A	0.69708	404390	368897	1.24885e-28	0.0391228	0.00352519
rs188582	5	88167740	G	C	0.52302	404390	368897	1.25422e-28	-0.0361674	0.00325855
rs10779987	3	81970856	T	C	0.38267	404390	368897	1.25717e-28	-0.037317	0.00336245
rs2666761	10	22255599	G	A	0.70449	404390	368897	1.26315e-28	-0.0393784	0.00354771
rs17598689	2	63234553	G	A	0.12211	404390	368897	1.27876e-28	-0.0550691	0.0049644
rs10496102	2	63731239	T	C	0.75944	404390	368897	1.31272e-28	0.042131	0.00379801
rs1851926	3	81977231	C	A	0.38287	404390	368897	1.31537e-28	-0.0372483	0.00335749
rs132784	22	42052363	G	A	0.18525	404390	368897	1.32046e-28	0.0463136	0.00417377
rs34104244	3	81965954	I	D	0.61359	404390	368897	1.32063e-28	0.0374497	0.00337574
rs13075733	3	107957071	T	G	0.58443	404390	368897	1.32947e-28	-0.0366537	0.00330381
rs797419	5	88168955	C	A	0.52301	404390	368897	1.33682e-28	-0.0361655	0.00326005
rs9834996	3	48754877	T	G	0.12058	404390	368897	1.3451e-28	0.0549778	0.0049551
rs35336290	10	21774886	T	A	0.61964	404390	368897	1.34552e-28	-0.0371824	0.00335171
rs2717046	2	58041936	T	C	0.38525	404390	368897	1.35032e-28	-0.0370896	0.00334389
rs17617855	2	63719887	T	C	0.75942	404390	368897	1.36253e-28	0.0421231	0.00379844
rs4713139	6	28092685	T	C	0.12468	404390	368897	1.3627e-28	-0.054037	0.00487382
rs138017373	1	150351594	I	D	0.40382	404390	368897	1.36572e-28	-0.037376	0.00336997
rs4822039	22	41961134	G	A	0.80692	404390	368897	1.3731e-28	-0.0455792	0.0041089
rs9461432	6	28086883	T	C	0.87532	404390	368897	1.37519e-28	0.05403	0.00487354
rs6002406	22	41965237	T	A	0.19255	404390	368897	1.37846e-28	0.0456868	0.00411872
rs1851928:T	3	81975395	T	C	0.38284	404390	368897	1.38599e-28	-0.0372434	0.00335846
rs61137521	3	48757773	G	A	0.1212	404390	368897	1.38867e-28	0.0548118	0.00494141
rs72087025	6	28130412	I	D	0.87552	404390	368897	1.38942e-28	0.0540386	0.00487472
rs146456944	3	48752263	I	D	0.87943	404390	368897	1.39645e-28	-0.0549084	0.00495035
rs546789998	3	48729236	I	D	0.13722	404390	368897	1.39646e-28	0.0539877	0.00486738
rs9380064	6	28143118	G	A	0.12447	404390	368897	1.40343e-28	-0.0540316	0.00487448
rs1671539	5	88168395	G	C	0.47703	404390	368897	1.41212e-28	0.0361443	0.00325958
rs10890251	1	43976266	C	A	0.33409	404390	368897	1.41551e-28	0.038159	0.00344108
rs71200672	22	41607562	I	D	0.71192	404390	368897	1.4167e-28	-0.039937	0.00360136
rs3757188	6	28107357	T	C	0.87556	404390	368897	1.41726e-28	0.0540475	0.0048763
rs11384540	10	21807779	I	D	0.36657	404390	368897	1.41736e-28	0.0385935	0.00348036
rs72806004	2	63729432	G	A	0.24074	404390	368897	1.4253e-28	-0.0420974	0.00379749
rs5751135	22	42048866	T	C	0.18519	404390	368897	1.43169e-28	0.0462949	0.00417481
rs141776016	11	64384302	I	D	0.91238	404390	368897	1.44554e-28	-0.0644587	0.00581284
rs13063223	3	48750340	G	A	0.87933	404390	368897	1.44938e-28	-0.0548524	0.00494678
rs4757142	11	13325695	G	A	0.39989	404390	368897	1.48947e-28	-0.0376098	0.00339345
rs34374816	22	42045854	I	D	0.19517	404390	368897	1.49837e-28	0.0453581	0.00409185
rs10788949	1	53696051	T	C	0.31651	404390	368897	1.49969e-28	-0.0385499	0.00347865
rs132781	22	42046122	T	G	0.18507	404390	368897	1.51885e-28	0.0462619	0.00417382
rs1269454	10	21937919	G	A	0.69115	404390	368897	1.52283e-28	-0.0389509	0.00351452
rs10890252	1	43976467	G	A	0.33384	404390	368897	1.52801e-28	0.0380922	0.00343718
rs2278718	2	63815801	C	A	0.24065	404390	368897	1.53181e-28	-0.04231	0.0038189
rs989652	15	47823734	G	A	0.58486	404390	368897	1.54675e-28	0.036654	0.00330818
rs1268177	6	109017322	G	A	0.34322	404390	368897	1.56489e-28	-0.0379404	0.00342478
rs1035702	15	47828716	T	G	0.5822	404390	368897	1.58112e-28	0.0365222	0.00329686
rs34130214	6	28102378	T	C	0.12459	404390	368897	1.58426e-28	-0.0539762	0.00487425
rs17347994	2	63142090	T	G	0.12982	404390	368897	1.58928e-28	-0.053252	0.00480891
rs216057	5	88170331	T	C	0.52291	404390	368897	1.59108e-28	-0.0361583	0.00326399
rs375041511	1	150459377	I	D	0.56747	404390	368897	1.5925e-28	0.0377097	0.00340425
rs1268179	6	109017237	G	C	0.65668	404390	368897	1.59777e-28	0.0379369	0.00342503
rs113474206	2	63762927	T	C	0.75941	404390	368897	1.60263e-28	0.0420549	0.00379725
rs4077495	3	48756512	T	C	0.12074	404390	368897	1.60377e-28	0.0548096	0.00494696
rs4822038	22	41958495	G	A	0.80394	404390	368897	1.60735e-28	-0.0452689	0.00408612
rs145124044	2	63762433	T	C	0.75941	404390	368897	1.61625e-28	0.0420514	0.0037972
rs62340641	4	176948568	G	A	0.21313	404390	368897	1.62053e-28	0.0445692	0.00402327
rs530323357	3	49312952	I	D	0.14324	404390	368897	1.63777e-28	0.0523721	0.00472782
rs62340616	4	176936721	T	C	0.20466	404390	368897	1.63941e-28	0.0455223	0.00410969
rs13127146	4	176939748	T	G	0.20426	404390	368897	1.64236e-28	0.0455503	0.00411227
rs111841386	10	22282044	I	D	0.69454	404390	368897	1.65531e-28	-0.0389888	0.0035203
rs35943316	3	81977588	I	D	0.38269	404390	368897	1.65893e-28	-0.0372041	0.00335979
rs12614162	2	63146309	T	C	0.12954	404390	368897	1.66433e-28	-0.0532479	0.00481034
rs1268176	6	109018046	G	A	0.65707	404390	368897	1.6921e-28	0.0379149	0.00342463
rs35983385	4	176938749	G	A	0.79532	404390	368897	1.70141e-28	-0.0454745	0.00410661
rs997779	4	176936038	C	A	0.20461	404390	368897	1.70283e-28	0.045539	0.00411245
rs660899	1	44117006	T	G	0.35068	404390	368897	1.71542e-28	-0.0374382	0.00338193
rs10994909	10	63516453	T	G	0.80943	404390	368897	1.74173e-28	-0.0456163	0.00412014
rs138188124	2	57971695	I	D	0.60435	404390	368897	1.76976e-28	0.0381607	0.00344796
rs4713140	6	28097193	G	A	0.87549	404390	368897	1.78082e-28	0.0539586	0.00487727
rs12476015	2	63807694	G	A	0.24098	404390	368897	1.78287e-28	-0.0422588	0.00381895
rs78722946	2	63167578	G	A	0.13225	404390	368897	1.79358e-28	-0.0529032	0.00478206
rs11398842	6	108877653	I	D	0.32157	404390	368897	1.79693e-28	-0.039291	0.0035507
rs11022762	11	13335926	T	C	0.38846	404390	368897	1.79771e-28	-0.0368903	0.00333362
rs517191	1	44116466	G	A	0.6492	404390	368897	1.79932e-28	0.0374247	0.00338202
rs10556464	16	24690316	I	D	0.31604	404390	368897	1.80272e-28	0.0405938	0.00366777
rs72821628	2	63695036	T	C	0.2403	404390	368897	1.80324e-28	-0.0420389	0.00379944
rs1268178	6	109017284	T	G	0.65686	404390	368897	1.80453e-28	0.0379118	0.00342614
rs16854357	3	107960919	G	A	0.4157	404390	368897	1.80924e-28	0.0365371	0.00330151
rs143737533	3	48751363	I	D	0.12108	404390	368897	1.81281e-28	0.0546796	0.00494013
rs142317859	2	63044929	I	D	0.8793	404390	368897	1.82171e-28	0.0553869	0.00500738
rs72821630	2	63696212	T	C	0.24027	404390	368897	1.83375e-28	-0.0420348	0.00379959
rs1268175	6	109018322	G	A	0.34272	404390	368897	1.83704e-28	-0.0379056	0.00342608
rs57333359	19	31867361	I	D	0.61994	404390	368897	1.83861e-28	0.0374537	0.00338514
rs13127568	4	176939908	G	A	0.7953	404390	368897	1.84121e-28	-0.0454213	0.00410442
rs75934274	2	63748815	T	G	0.75921	404390	368897	1.85792e-28	0.0419749	0.00379456
rs10778610	12	108556426	G	A	0.76084	404390	368897	1.91283e-28	0.0426971	0.00386075
rs746341694	2	57971687	I	D	0.60681	404390	368897	1.91418e-28	0.0380781	0.00344269
rs555254893	11	64560688	I	D	0.89832	404390	368897	1.91701e-28	-0.06279	0.0056754
rs9877685	3	48748588	T	C	0.12055	404390	368897	1.91926e-28	0.0547434	0.00494818
rs11210859	1	43979782	G	A	0.66672	404390	368897	1.93621e-28	-0.0380169	0.00343696
rs1086899	10	22141442	T	C	0.30686	404390	368897	1.94322e-28	0.038973	0.00352345
rs61768371	1	44118406	G	A	0.64921	404390	368897	1.95112e-28	0.0374272	0.00338446
rs5789783	11	13347748	I	D	0.59062	404390	368897	1.95498e-28	0.0380319	0.00343909
rs11708786	3	48752654	T	C	0.12074	404390	368897	1.96518e-28	0.054707	0.00494583
rs72887212	1	43979102	G	C	0.66608	404390	368897	1.97443e-28	-0.0379882	0.00343491
rs35715914	6	27592003	T	C	0.08101	404390	368897	1.9829e-28	-0.0660125	0.00597301
rs7122539	11	66662731	G	A	0.65978	404390	368897	1.99796e-28	0.0378115	0.0034199
rs2647373	1	150320570	G	C	0.60261	404390	368897	2.02023e-28	0.0376544	0.00340585
rs34915829:CTT	6	27697004	I	D	0.23989	404390	368897	2.02647e-28	-0.0420803	0.00380677
rs9811027	3	48725014	G	C	0.8789	404390	368897	2.02752e-28	-0.0547779	0.0049535
rs61768372	1	44123988	T	C	0.35047	404390	368897	2.0316e-28	-0.03748	0.00339035
rs144247304	2	64020927	I	D	0.77264	404390	368897	2.04763e-28	0.0430092	0.00389119
rs12484467	22	41957610	T	C	0.80119	404390	368897	2.05233e-28	-0.045157	0.0040841
rs4567921	2	63847114	G	A	0.76159	404390	368897	2.05245e-28	0.0423736	0.00383372
rs112274965	3	49342417	G	A	0.89898	404390	368897	2.05864e-28	-0.0593346	0.00536616
rs11589584	1	44122473	T	G	0.64967	404390	368897	2.07962e-28	0.0374481	0.0033881
rs147154109	1	44113108	I	D	0.3506	404390	368897	2.08699e-28	-0.0373992	0.00338378
rs140272331	3	107958508	I	D	0.41605	404390	368897	2.08853e-28	0.0364919	0.00330126
rs11344495	11	66337389	I	D	0.68516	404390	368897	2.09577e-28	0.0394402	0.00356867
rs11285552	22	42119223	I	D	0.18617	404390	368897	2.12209e-28	0.0472388	0.00427352
rs9870954	3	81978850	G	A	0.3826	404390	368897	2.12583e-28	-0.0371174	0.0033587
rs1498308	1	150295131	T	G	0.40414	404390	368897	2.14879e-28	-0.0371802	0.00336463
rs6702513	1	181086122	T	C	0.59882	404390	368897	2.15194e-28	0.0365192	0.00330487
rs111539184	10	21773701	I	D	0.38089	404390	368897	2.21282e-28	0.0371695	0.00336407
rs4671522	2	63844917	C	A	0.23964	404390	368897	2.21837e-28	-0.0423607	0.00383496
rs6482189	10	21889138	G	A	0.65659	404390	368897	2.22418e-28	-0.0378849	0.0034289
rs17657580	2	63257183	T	G	0.12239	404390	368897	2.22536e-28	-0.0549006	0.00497143
rs5869445	5	88175200	I	D	0.52385	404390	368897	2.2373e-28	-0.0360885	0.00326669
rs1268174	6	109018859	G	A	0.34305	404390	368897	2.23972e-28	-0.0378764	0.00342895
rs58644625	10	21772736	I	D	0.62551	404390	368897	2.24584e-28	-0.0376703	0.00340979
rs2274465	1	44121557	G	C	0.35056	404390	368897	2.24949e-28	-0.0374026	0.00338615
rs1580173	3	107955515	G	A	0.43609	404390	368897	2.27193e-28	0.0364689	0.00330147
rs11706203	3	48746239	T	A	0.8789	404390	368897	2.27359e-28	-0.0545737	0.00493963
rs6682968	1	197608612	T	C	0.21378	404390	368897	2.29735e-28	-0.0436356	0.00395163
rs1260400	1	150296298	T	C	0.4044	404390	368897	2.31204e-28	-0.0371385	0.00336286
rs34781241	15	47831605	I	D	0.61178	404390	368897	2.33726e-28	0.0371909	0.00336794
rs2794684	1	150320571	T	C	0.39721	404390	368897	2.3538e-28	-0.0376005	0.0034052
rs35006957	3	48728049	I	D	0.87916	404390	368897	2.36516e-28	-0.0547277	0.00495516
rs17432580	2	63167051	G	A	0.13234	404390	368897	2.37677e-28	-0.052731	0.00477738
rs564213173	2	63827242	I	D	0.23936	404390	368897	2.41103e-28	-0.0422476	0.00382731
rs4858799:A	3	48728204	G	A	0.87917	404390	368897	2.42219e-28	-0.0547141	0.00495488
rs1025141	15	47832827	G	C	0.58415	404390	368897	2.44937e-28	0.0364207	0.0032994
rs2941732	10	22231670	G	A	0.71066	404390	368897	2.46347e-28	-0.0393349	0.00356299
rs55666439	1	44111212	T	G	0.64933	404390	368897	2.50416e-28	0.0373804	0.00338709
rs2794682	1	150320847	T	C	0.40464	404390	368897	2.52889e-28	-0.0371282	0.00336438
rs6657077	1	43982426	T	C	0.66635	404390	368897	2.52964e-28	-0.0379191	0.00343557
rs10157047	1	181033697	C	A	0.59314	404390	368897	2.53427e-28	0.0363507	0.00329398
rs13434258	3	48738491	T	C	0.879	404390	368897	2.5491e-28	-0.0545639	0.00494333
rs11706983	3	48738678	G	A	0.12099	404390	368897	2.5641e-28	0.0545688	0.00494401
rs1260406	1	150305863	C	A	0.59564	404390	368897	2.57958e-28	0.0371101	0.00336328
rs142032045	16	30029600	I	D	0.36911	404390	368897	2.58647e-28	-0.0388306	0.00351935
rs9882549	3	48749358	T	C	0.12118	404390	368897	2.61024e-28	0.0544689	0.00493569
rs4479620	3	81965494	G	C	0.6322	404390	368897	2.6643e-28	0.0374145	0.00339184
rs848278	2	58420885	G	A	0.64894	404390	368897	2.66472e-28	0.0377722	0.00342433
rs2794615	1	150309638	T	C	0.40436	404390	368897	2.704e-28	-0.0370945	0.00336316
rs2797653	1	150322532	T	C	0.40437	404390	368897	2.70585e-28	-0.0370927	0.00336302
rs10828246	10	21769216	T	C	0.61734	404390	368897	2.70592e-28	-0.0371075	0.00336397
rs61768370	1	44111963	T	A	0.35074	404390	368897	2.71949e-28	-0.037356	0.00338715
rs35272790	6	28132838	I	D	0.87492	404390	368897	2.72868e-28	0.0538021	0.00488
rs35274748	1	150363033	I	D	0.59548	404390	368897	2.77887e-28	0.0369956	0.00335494
rs1797230	15	47834003	T	A	0.58417	404390	368897	2.78168e-28	0.03639	0.00330003
rs150477132	1	150463538	I	D	0.59762	404390	368897	2.79083e-28	0.0368649	0.00334321
rs2859622	10	22248424	T	C	0.70354	404390	368897	2.82205e-28	-0.0391038	0.003546
rs56369689	16	30120308	G	A	0.3655	404390	368897	2.82844e-28	0.0412971	0.0037451
rs72806058	2	63842399	T	C	0.23745	404390	368897	2.83056e-28	-0.0423959	0.00384578
rs35393217	1	44101648	G	A	0.64938	404390	368897	2.84483e-28	0.0373541	0.00338823
rs834236	1	150362968	T	C	0.40434	404390	368897	2.85204e-28	-0.0369889	0.00335504
rs1097068	1	150330345	T	C	0.40431	404390	368897	2.86507e-28	-0.0370608	0.00336169
rs111881466	3	48729460	T	C	0.87939	404390	368897	2.87503e-28	-0.0547045	0.00496093
rs1097067	1	150330356	T	G	0.40431	404390	368897	2.87786e-28	-0.0370594	0.00336169
rs1103115	1	150332304	G	A	0.59569	404390	368897	2.8994e-28	0.0370541	0.0033614
rs34915829:CT	6	27697004	I	D	0.23889	404390	368897	2.91202e-28	-0.0419855	0.00380942
rs7760523	6	27718109	G	A	0.23987	404390	368897	2.91911e-28	-0.0417052	0.00378406
rs35957409	6	27718272	T	C	0.76014	404390	368897	2.93296e-28	0.0417036	0.00378405
rs13316551	3	48745167	C	A	0.12107	404390	368897	2.95201e-28	0.0544694	0.00494068
rs9732777	10	21771350	T	C	0.6183	404390	368897	3.01513e-28	-0.0370473	0.00336147
rs9461405	6	27719375	T	G	0.23993	404390	368897	3.01925e-28	-0.0416821	0.003783
rs200758917	3	107981468	G	A	0.57907	404390	368897	3.03602e-28	-0.0363562	0.00329903
rs6901520	6	27714575	T	G	0.23978	404390	368897	3.0501e-28	-0.0417355	0.00378816
rs9283882	6	27715258	C	A	0.23964	404390	368897	3.05193e-28	-0.0417979	0.00379384
rs199698239	3	107981430	G	A	0.57908	404390	368897	3.05456e-28	-0.0363544	0.00329903
rs2807966	10	22248553	G	A	0.29719	404390	368897	3.06358e-28	0.0390613	0.00354453
rs132787	22	42058949	G	A	0.19553	404390	368897	3.0703e-28	0.0451299	0.00409505
rs9877542	3	48748545	T	C	0.12066	404390	368897	3.08051e-28	0.0545123	0.00494629
rs11210864	1	43991832	G	A	0.67311	404390	368897	3.0834e-28	-0.0383326	0.00347864
rs1260386	1	150369622	T	G	0.40418	404390	368897	3.08615e-28	-0.0369462	0.00335333
rs6930992	6	27712120	C	A	0.2397	404390	368897	3.09288e-28	-0.0417436	0.00378933
rs13090013	3	48742578	G	A	0.87903	404390	368897	3.09512e-28	-0.0544664	0.00494233
rs35290231	1	44103033	G	A	0.64946	404390	368897	3.10143e-28	0.0373238	0.00338787
rs113535573	2	63847796	T	C	0.23747	404390	368897	3.13756e-28	-0.0423182	0.00384196
rs1260368	1	150340260	G	A	0.59572	404390	368897	3.14748e-28	0.0370125	0.00335989
rs5758266	22	41618880	T	G	0.28245	404390	368897	3.15032e-28	0.039648	0.00359856
rs1260367	1	150344514	T	C	0.40422	404390	368897	3.15236e-28	-0.0370056	0.0033593
rs3856063	1	181031172	T	C	0.40446	404390	368897	3.15547e-28	-0.0363309	0.00329808
rs73074866	3	49626666	T	C	0.10093	404390	368897	3.16374e-28	0.0597229	0.00542022
rs28567949	3	48744560	G	A	0.87893	404390	368897	3.16497e-28	-0.0544473	0.00494149
rs201689320	2	63142854	T	A	0.87025	404390	368897	3.17576e-28	0.0529203	0.00480591
rs12357321	10	21790476	G	A	0.67379	404390	368897	3.18127e-28	-0.03848	0.0034929
rs138320228	3	49626600	T	C	0.10092	404390	368897	3.18215e-28	0.0597202	0.00542023
rs9468214	6	27713299	G	C	0.76041	404390	368897	3.20862e-28	0.0417303	0.00378926
rs12405972	1	44097438	T	G	0.35057	404390	368897	3.22472e-28	-0.0373171	0.00338834
rs9283881	6	27715255	T	A	0.23963	404390	368897	3.28902e-28	-0.0417721	0.00379382
rs625172	11	64522066	G	A	0.90693	404390	368897	3.28938e-28	-0.0617426	0.00560524
rs79009191	2	63125331	G	A	0.12989	404390	368897	3.31064e-28	-0.0528157	0.00479804
rs4048650	1	181030499	G	A	0.59525	404390	368897	3.32197e-28	0.0362756	0.00329444
rs1641155	2	58965211	T	G	0.67743	404390	368897	3.32744e-28	-0.0383393	0.00348141
rs2273085	22	41615376	T	C	0.28327	404390	368897	3.3292e-28	0.0394713	0.00358414
rs72821631	2	63700164	G	A	0.76836	404390	368897	3.34797e-28	0.042375	0.00384918
rs132786	22	42058846	G	A	0.19544	404390	368897	3.35133e-28	0.0450852	0.00409393
rs12622165	2	58964083	C	A	0.68113	404390	368897	3.3532e-28	-0.0384468	0.00349138
rs9283880	6	27715243	C	A	0.2397	404390	368897	3.35966e-28	-0.0417512	0.00379258
rs10214440	6	27702440	C	A	0.23917	404390	368897	3.38941e-28	-0.0418505	0.00380187
rs77015496	1	150325004	I	D	0.59529	404390	368897	3.39172e-28	0.0370368	0.00336414
rs12463832	2	58919357	C	A	0.57704	404390	368897	3.40932e-28	-0.0362972	0.00329679
rs76355571	11	64450566	T	A	0.89696	404390	368897	3.41118e-28	-0.0586252	0.00532387
rs2666776	10	22241988	T	C	0.70347	404390	368897	3.43196e-28	-0.0390257	0.00354458
rs9366700	6	27696951	T	C	0.23918	404390	368897	3.4338e-28	-0.0418847	0.00380539
rs2056925	6	27690905	G	A	0.23974	404390	368897	3.44055e-28	-0.0418747	0.00380454
rs1260459	1	150348253	T	G	0.59567	404390	368897	3.45472e-28	0.0369714	0.00335871
rs55853079	11	66277969	T	C	0.29828	404390	368897	3.45625e-28	-0.0394366	0.00358295
rs17473084	2	63089111	T	A	0.87096	404390	368897	3.45787e-28	0.0531428	0.00482949
rs61742093	6	27879982	G	A	0.08286	404390	368897	3.47144e-28	-0.0641671	0.00583263
rs34788973	6	27879200	C	A	0.91714	404390	368897	3.47376e-28	0.0641707	0.005833
rs61769649	1	44098506	G	A	0.64943	404390	368897	3.47412e-28	0.0372891	0.00338786
rs12417551	11	64447026	G	A	0.89695	404390	368897	3.4812e-28	-0.0585844	0.00532105
rs55769038	11	13331808	G	A	0.41732	404390	368897	3.49868e-28	-0.0362555	0.003294
rs7396943	11	13328979	G	C	0.61275	404390	368897	3.51392e-28	0.0366755	0.00333234
rs2264418	1	150368579	G	A	0.5957	404390	368897	3.52198e-28	0.0368988	0.00335264
rs6456802	6	27698355	G	A	0.23922	404390	368897	3.55842e-28	-0.0418604	0.00380429
rs136402	22	41598933	G	A	0.71762	404390	368897	3.58161e-28	-0.0395961	0.00359763
rs35971312:CA	6	27702750	I	D	0.23938	404390	368897	3.58671e-28	-0.0418052	0.00379952
rs143929590	19	31890732	I	D	0.57932	404390	368897	3.5886e-28	0.0382523	0.00347617
rs4144119	10	63415264	T	G	0.83294	404390	368897	3.61869e-28	-0.0476068	0.00432552
rs28657585	3	48736216	T	A	0.12119	404390	368897	3.63608e-28	0.0543771	0.00494073
rs2278557	16	30093779	G	C	0.39646	404390	368897	3.64307e-28	-0.0393228	0.00357388
rs9393851	6	27699581	T	A	0.23921	404390	368897	3.6666e-28	-0.041844	0.00380373
rs10741616	11	13333851	G	A	0.6111	404390	368897	3.67889e-28	0.0365517	0.00332234
rs698919	1	150387000	G	A	0.40446	404390	368897	3.6983e-28	-0.036795	0.00334455
rs1097070	1	150332955	T	A	0.40392	404390	368897	3.7156e-28	-0.0369995	0.00336327
rs2807979	10	22213104	T	C	0.28724	404390	368897	3.72319e-28	0.0392788	0.00356993
rs55873331	3	49597055	T	C	0.10054	404390	368897	3.72366e-28	0.0598565	0.00543958
rs9461400	6	27700559	G	A	0.23922	404390	368897	3.73824e-28	-0.0418261	0.0038027
rs4757145	11	13331324	G	A	0.61299	404390	368897	3.74402e-28	0.0365955	0.0033268
rs4671518	2	63820219	T	G	0.75934	404390	368897	3.74425e-28	0.0420187	0.00382027
rs9436108	1	150360930	G	A	0.40371	404390	368897	3.76354e-28	-0.0369682	0.00336077
rs35057759	1	150374276	T	C	0.40467	404390	368897	3.7792e-28	-0.0368585	0.00335092
rs35769810	3	108007483	I	D	0.66422	404390	368897	3.78279e-28	-0.0381577	0.00346858
rs5758268	22	41622419	T	A	0.28201	404390	368897	3.80861e-28	0.0396271	0.00360225
rs67869107	6	27694040	I	D	0.76174	404390	368897	3.87463e-28	0.0419169	0.00381209
rs372488047	1	150329905	I	D	0.39476	404390	368897	3.89616e-28	-0.0377724	0.00343487
rs6922574	6	27693003	T	A	0.23834	404390	368897	3.91395e-28	-0.0419105	0.00381181
rs750518053	3	49113083	I	D	0.11455	404390	368897	3.92163e-28	0.0569563	0.00517825
rs34153629	3	48739149	G	A	0.12112	404390	368897	3.93457e-28	0.0543527	0.0049417
rs5758264	22	41616284	T	G	0.71633	404390	368897	3.93978e-28	-0.0393939	0.00358205
rs834231	1	150389392	T	A	0.4038	404390	368897	3.94611e-28	-0.0368184	0.00334846
rs4518438	5	88157552	T	C	0.488	404390	368897	3.9544e-28	0.0356092	0.00323835
rs2179744	22	41621714	G	A	0.71793	404390	368897	3.95874e-28	-0.0396028	0.00360119
rs7627574	3	107946831	G	C	0.30551	404390	368897	3.95965e-28	0.0389937	0.00354585
rs6902689	6	27709441	T	C	0.23935	404390	368897	3.96207e-28	-0.0416824	0.00379145
rs698916	1	150388385	G	A	0.40451	404390	368897	3.9667e-28	-0.0367626	0.00334353
rs9836457:C	3	107977197	G	C	0.32443	404390	368897	3.97398e-28	0.0381484	0.00346912
rs9295742	6	27702832	G	A	0.76085	404390	368897	3.98871e-28	0.0417791	0.00380045
rs10792444	11	64434151	T	C	0.89699	404390	368897	4.00597e-28	-0.0584899	0.00531858
rs6686208	1	181027841	G	A	0.59536	404390	368897	4.02662e-28	0.0362252	0.00329506
rs2794614	1	150311948	T	C	0.59612	404390	368897	4.0308e-28	0.0369854	0.00336423
rs9461401	6	27703291	G	A	0.76082	404390	368897	4.05903e-28	0.0417597	0.00379923
rs832622	1	150392830	G	A	0.40449	404390	368897	4.08365e-28	-0.0367367	0.00334197
rs78833617	2	64032741	T	A	0.226	404390	368897	4.11395e-28	-0.0427762	0.00389221
rs35064573	3	48740280	C	A	0.87926	404390	368897	4.12121e-28	-0.0544214	0.00494983
rs72806089	2	63906145	T	A	0.23979	404390	368897	4.13569e-28	-0.0420038	0.00382204
rs35154947	3	107981540	G	C	0.42435	404390	368897	4.13905e-28	0.0363458	0.00330647
rs874149	10	21768560	G	A	0.38029	404390	368897	4.16647e-28	0.0370235	0.00336822
rs12575704	11	64450961	G	A	0.8966	404390	368897	4.17953e-28	-0.058447	0.00531653
rs9436112	1	150406449	C	A	0.40409	404390	368897	4.18455e-28	-0.0366861	0.00333804
rs139635157	6	27703547	I	D	0.76081	404390	368897	4.19233e-28	0.0417475	0.00379913
rs9348775	6	27695329	T	C	0.2384	404390	368897	4.2116e-28	-0.0418581	0.00380934
rs6914924	6	27711530	T	C	0.23958	404390	368897	4.21936e-28	-0.0416474	0.00379022
rs11590619	1	44126709	G	C	0.64998	404390	368897	4.24671e-28	0.0374012	0.00340364
rs72806055	2	63835971	C	A	0.76222	404390	368897	4.2562e-28	0.0422089	0.00384161
rs1260388	1	150372016	T	G	0.59595	404390	368897	4.27843e-28	0.0368408	0.00335272
rs11577843	1	150398258	G	A	0.40451	404390	368897	4.29638e-28	-0.0367014	0.00334015
rs3818003	22	41609690	T	C	0.28337	404390	368897	4.32893e-28	0.0393305	0.00357905
rs11590787	1	150398531	G	A	0.59549	404390	368897	4.33671e-28	0.0366982	0.00334011
rs4805682	19	31858360	G	A	0.62729	404390	368897	4.33896e-28	0.0368893	0.00335759
rs11716159	3	49631585	G	A	0.89874	404390	368897	4.34025e-28	-0.0594096	0.00540577
rs1694368	1	150329468	Y	X	0.4045	404390	368897	4.37445e-28	-0.0369375	0.00336213
rs9939774	16	30068354	T	C	0.39577	404390	368897	4.3788e-28	-0.0389115	0.00354184
rs12028001	1	150407820	T	C	0.40446	404390	368897	4.40183e-28	-0.0366467	0.00333584
rs5758267	22	41619350	T	A	0.71798	404390	368897	4.4021e-28	-0.0395422	0.00359881
rs17618390	2	63831325	G	C	0.26248	404390	368897	4.42734e-28	-0.0409701	0.00372997
rs35018294	3	107981523	C	A	0.57724	404390	368897	4.47328e-28	-0.0362704	0.00330171
rs1625468	1	150321486	G	A	0.59709	404390	368897	4.5517e-28	0.0369323	0.00336276
rs1145583	1	150338322	T	C	0.40395	404390	368897	4.55208e-28	-0.036905	0.00336027
rs34823813	3	49749976	G	A	0.898	404390	368897	4.56983e-28	-0.0590789	0.00537796
rs11231853	11	64450479	G	C	0.10342	404390	368897	4.69152e-28	0.0583849	0.00531593
rs1260378	1	150375272	G	A	0.59571	404390	368897	4.69749e-28	0.0367855	0.00335026
rs2666782	10	22212556	G	A	0.71312	404390	368897	4.71376e-28	-0.039275	0.0035765
rs9295743	6	27715102	G	C	0.75988	404390	368897	4.7142e-28	0.0415563	0.00378538
rs4855635	3	108008735	T	G	0.32511	404390	368897	4.71882e-28	0.0380173	0.00346208
rs201884359	16	30093386	I	D	0.62032	404390	368897	4.73991e-28	0.0403936	0.00367916
rs17785370	1	53705174	T	A	0.31222	404390	368897	4.76171e-28	-0.03851	0.00350793
rs113703268	3	107981986	G	A	0.58267	404390	368897	4.76368e-28	-0.0362204	0.00329885
rs696618	1	150376139	T	G	0.59585	404390	368897	4.76526e-28	0.0367747	0.00334967
rs7939965	11	64425024	T	C	0.1033	404390	368897	4.77633e-28	0.0583689	0.00531526
rs397868126	22	41461514	I	D	0.22924	404390	368897	4.84542e-28	0.0454882	0.00414313
rs2794678	1	150324868	G	A	0.59756	404390	368897	4.84909e-28	0.0370327	0.00337366
rs10508639	10	22089004	T	C	0.28516	404390	368897	4.86108e-28	0.039452	0.00359353
rs768342	3	108015247	T	G	0.58538	404390	368897	4.92921e-28	-0.0362279	0.00330046
rs10821904	10	63418934	G	A	0.83355	404390	368897	4.93869e-28	-0.0476149	0.00433733
rs144953387	3	108008360	I	D	0.41443	404390	368897	4.9575e-28	0.036152	0.0032937
rs3936938	1	181031797	G	A	0.40499	404390	368897	4.96351e-28	-0.0361653	0.00329526
rs4820433	22	41607065	G	C	0.28242	404390	368897	4.9716e-28	0.039407	0.0035901
rs1260405	1	150304781	G	A	0.40379	404390	368897	5.00268e-28	-0.0369379	0.00336588
rs143546022	6	108908140	I	D	0.2268	404390	368897	5.03903e-28	-0.0453962	0.00413749
rs137920792	2	63934167	G	A	0.7792	404390	368897	5.07244e-28	0.0429667	0.0039163
rs58262807	3	147109829	T	C	0.63862	404390	368897	5.09686e-28	-0.037038	0.0033751
rs7614941	3	108007587	T	C	0.67515	404390	368897	5.15714e-28	-0.0379748	0.00346075
rs9831907	3	107976756	G	C	0.58779	404390	368897	5.1576e-28	-0.036164	0.00329587
rs11588864	1	197668565	G	C	0.21642	404390	368897	5.15899e-28	-0.0431466	0.00393329
rs141276026	3	81968601	I	D	0.38418	404390	368897	5.16164e-28	-0.0368436	0.0033582
rs72821632	2	63701374	G	A	0.76841	404390	368897	5.18782e-28	0.0422186	0.00384878
rs1260411	1	150382088	G	A	0.59602	404390	368897	5.19772e-28	0.0367271	0.00334773
rs9829105	3	108015911	G	C	0.58581	404390	368897	5.20489e-28	-0.0362026	0.00329964
rs4757144	11	13331226	G	A	0.4175	404390	368897	5.25505e-28	-0.0361369	0.00329421
rs12608696	19	31854005	T	C	0.37296	404390	368897	5.28006e-28	-0.0368242	0.00335708
rs2806138	3	107982914	G	A	0.32343	404390	368897	5.28397e-28	0.0380234	0.00346586
rs10581333	16	30067538	I	D	0.60429	404390	368897	5.29065e-28	0.0389046	0.00354673
rs78940908	2	58921049	G	C	0.42351	404390	368897	5.29557e-28	0.0361787	0.00329793
rs6437771	3	108011737	G	A	0.67543	404390	368897	5.29784e-28	-0.0380184	0.00346549
rs6778265	3	81985745	T	C	0.61576	404390	368897	5.33295e-28	0.0366974	0.00334577
rs7613885	3	108012290	G	A	0.32467	404390	368897	5.34837e-28	0.0380147	0.00346541
rs6777833	3	108010313	T	C	0.67539	404390	368897	5.35592e-28	-0.0379813	0.00346241
rs2399227	3	108009948	T	C	0.32461	404390	368897	5.35946e-28	0.0379783	0.00346216
rs1260422	1	150357011	G	A	0.5917	404390	368897	5.38232e-28	0.0370126	0.00337472
rs2085405	3	108010627	G	A	0.67539	404390	368897	5.39201e-28	-0.0379831	0.00346277
rs7614919	3	108007411	G	A	0.32421	404390	368897	5.40083e-28	0.0379686	0.0034615
rs7625171	3	108012065	T	C	0.32454	404390	368897	5.43651e-28	0.0380228	0.00346663
rs2807984	10	22218941	G	A	0.71241	404390	368897	5.44747e-28	-0.0391192	0.00356656
rs6763475	3	108011535	T	G	0.67537	404390	368897	5.47606e-28	-0.0379959	0.00346438
rs1617829	1	150349902	G	A	0.59509	404390	368897	5.48546e-28	0.0368617	0.00336149
rs17080319	3	48732480	T	C	0.87892	404390	368897	5.49517e-28	-0.0542358	0.00494464
rs34376261	22	41618928	I	D	0.71895	404390	368897	5.49744e-28	-0.0395792	0.00360877
rs200719458	1	197597940	G	A	0.78354	404390	368897	5.50014e-28	0.0431048	0.00393155
rs834228	1	150383951	G	A	0.40415	404390	368897	5.50557e-28	-0.0366857	0.00334554
rs547066	11	64523494	C	A	0.90905	404390	368897	5.57748e-28	-0.0620231	0.00565517
rs2895342	3	108009599	T	C	0.6752	404390	368897	5.6622e-28	-0.0379786	0.00346376
rs71569514	1	197637994	I	D	0.78421	404390	368897	5.66351e-28	0.0431401	0.00393572
rs7089656	10	22284140	T	G	0.28781	404390	368897	5.70849e-28	0.039138	0.00356966
rs4399914	3	81965477	T	C	0.37058	404390	368897	5.72626e-28	-0.0372068	0.00339423
rs7625014	3	108011920	T	C	0.32462	404390	368897	5.73597e-28	0.0379916	0.00346531
rs11587758	1	150327106	G	A	0.59503	404390	368897	5.79176e-28	0.0370966	0.00338442
rs7538981	1	150410978	G	A	0.59519	404390	368897	5.82997e-28	0.0365375	0.0033336
rs9257805	6	29346329	G	A	0.11161	404390	368897	5.83814e-28	-0.0560137	0.00511263
rs2807968	10	22252089	T	C	0.70345	404390	368897	5.84467e-28	-0.0388906	0.0035478
rs12045304	1	150399818	G	A	0.59603	404390	368897	5.89634e-28	0.0366366	0.00334295
rs11719291	3	48735706	G	A	0.12138	404390	368897	5.91328e-28	0.0541418	0.00493905
rs2807967	10	22251380	T	C	0.29751	404390	368897	5.91777e-28	0.0389494	0.00355353
rs2794681	1	150321951	T	C	0.40276	404390	368897	5.94305e-28	-0.036849	0.00336255
rs12131588	1	197666111	G	A	0.78371	404390	368897	5.97464e-28	0.0431158	0.00393524
rs55742549	1	150396459	G	A	0.59574	404390	368897	6.03624e-28	0.0366067	0.00334087
rs9854034	3	48733507	T	C	0.12111	404390	368897	6.07357e-28	0.0541861	0.00494419
rs698923	1	150379159	G	A	0.5978	404390	368897	6.08778e-28	0.0366985	0.00334949
rs9817070	3	81982936	G	A	0.38399	404390	368897	6.10023e-28	-0.0366798	0.00334787
rs146524009	3	48736832	I	D	0.12327	404390	368897	6.12752e-28	0.0544124	0.00496521
rs35947881	19	31846466	G	A	0.62517	404390	368897	6.14457e-28	0.0368762	0.00336603
rs9867495	3	108016433	T	A	0.58566	404390	368897	6.18729e-28	-0.0361524	0.00329977
rs62340618	4	176939475	T	A	0.79852	404390	368897	6.19614e-28	-0.0456275	0.00416418
rs11113781	12	108633649	C	A	0.51786	404390	368897	6.19935e-28	0.038164	0.0034836
rs2666757	10	22245299	C	A	0.29718	404390	368897	6.21643e-28	0.0388587	0.00354669
rs36011176	2	64163489	I	D	0.77416	404390	368897	6.23732e-28	0.0426847	0.00389721
rs686171	11	64519345	G	A	0.90927	404390	368897	6.2856e-28	-0.0620596	0.00566409
rs537393714	1	44017786	I	D	0.28895	404390	368897	6.30969e-28	-0.0433551	0.00395848
rs10400348	11	64407385	C	A	0.89685	404390	368897	6.33167e-28	-0.058278	0.00531933
rs9850275	3	107984879	G	C	0.67737	404390	368897	6.36267e-28	-0.0379234	0.00346205
rs17583023	19	31857778	G	A	0.62651	404390	368897	6.39846e-28	0.036719	0.0033528
rs1260421	1	150357780	G	A	0.59681	404390	368897	6.44633e-28	0.0367726	0.00335784
rs5777725	1	150377883	I	D	0.40374	404390	368897	6.4515e-28	-0.0367499	0.00335579
rs696616	1	150336173	G	A	0.59724	404390	368897	6.49278e-28	0.0368036	0.00336086
rs17432615	2	63176139	C	A	0.12988	404390	368897	6.52999e-28	-0.0527545	0.0048193
2:145844027:G_GTTTTGTTTGTTTGTTTGTTTGTTTGTTTGT	2	145844027	I	D	0.58316	404390	368897	6.56118e-28	-0.0364246	0.00332622
rs4605572	3	81965751	G	A	0.37024	404390	368897	6.57907e-28	-0.0370378	0.0033827
rs34895185	3	107983769	I	D	0.32211	404390	368897	6.59347e-28	0.0379873	0.0034689
rs12470478	2	63769308	G	A	0.76793	404390	368897	6.7608e-28	0.0420721	0.00384381
rs9812462	3	107982891	T	C	0.32266	404390	368897	6.813e-28	0.0379186	0.00346357
rs2073797	11	64511050	G	C	0.09227	404390	368897	6.84639e-28	0.0618392	0.00564797
rs74389013	2	63042251	T	C	0.1301	404390	368897	6.87065e-28	-0.0532481	0.00486645
rs140486534	3	107980449	G	A	0.5877	404390	368897	6.87139e-28	-0.0360509	0.00329335
rs1851918	3	81980557	G	A	0.61806	404390	368897	6.91387e-28	0.0367354	0.00335643
rs11557629	3	48732223	G	A	0.87875	404390	368897	6.96018e-28	-0.0541001	0.0049419
rs11580960	1	150360849	T	C	0.40277	404390	368897	6.98391e-28	-0.03672	0.00335526
rs2903625	19	31843959	T	A	0.3731	404390	368897	7.03598e-28	-0.036848	0.00336723
rs1694385	1	150377960	G	A	0.59721	404390	368897	7.08627e-28	0.0367789	0.00336105
rs12117045	1	197638716	G	A	0.78345	404390	368897	7.09835e-28	0.0429733	0.00392781
rs141340515	3	107978414	T	C	0.58735	404390	368897	7.15241e-28	-0.0360614	0.00329541
rs72806010	2	63753802	C	A	0.76804	404390	368897	7.17872e-28	0.0420383	0.00384263
rs828783	1	150376977	T	C	0.4029	404390	368897	7.20687e-28	-0.03665	0.00334973
rs3791151	1	44078602	C	A	0.64892	404390	368897	7.24823e-28	0.0371103	0.00339209
rs792454	10	22191381	C	A	0.712	404390	368897	7.26639e-28	-0.0391303	0.00357608
rs4855632	3	107985386	T	C	0.32259	404390	368897	7.30908e-28	0.0378747	0.00346158
rs844309	1	150366587	T	C	0.4024	404390	368897	7.31066e-28	-0.0367195	0.00335648
rs2061246	3	108012562	T	C	0.58597	404390	368897	7.33425e-28	-0.0360878	0.0032985
rs11322024	10	22036918	I	D	0.31781	404390	368897	7.38443e-28	0.038223	0.00349368
rs72806027	2	63789049	G	A	0.76819	404390	368897	7.38575e-28	0.0421302	0.00385194
rs55684236	1	44080009	G	A	0.64921	404390	368897	7.39283e-28	0.0371206	0.00339358
rs7938455	11	64524781	T	C	0.09119	404390	368897	7.42163e-28	0.0617906	0.00564729
rs7636464	3	107970160	T	C	0.41228	404390	368897	7.44524e-28	0.0360674	0.00329705
rs9283883	6	27715470	T	A	0.76071	404390	368897	7.52367e-28	0.0414417	0.00378954
rs1694369	1	150351101	G	A	0.40273	404390	368897	7.54329e-28	-0.0367362	0.00335888
rs1627235	1	150358858	T	C	0.40281	404390	368897	7.55237e-28	-0.0367193	0.00335736
rs532747	11	64519062	T	C	0.90889	404390	368897	7.62599e-28	-0.0618391	0.005653
rs2794679	1	150324857	G	A	0.59747	404390	368897	7.62876e-28	0.0368925	0.00337349
rs1694367	1	150329469	T	A	0.59742	404390	368897	7.67281e-28	0.0368916	0.00337356
rs16841842	1	197611682	C	A	0.78395	404390	368897	7.69683e-28	0.0429924	0.0039322
rs7622810	3	107971021	T	C	0.41227	404390	368897	7.72883e-28	0.0360494	0.00329643
rs1260389	1	150372109	T	A	0.59738	404390	368897	7.84656e-28	0.0366606	0.00335306
rs7642021	3	107986568	G	A	0.32265	404390	368897	7.86999e-28	0.0378406	0.00346058
rs4671062	2	63724044	G	A	0.76831	404390	368897	7.88425e-28	0.042064	0.00384797
rs72806082	2	63894844	G	A	0.23934	404390	368897	7.88641e-28	-0.0417911	0.00382299
rs834229	1	150384665	G	C	0.59702	404390	368897	7.90238e-28	0.0365804	0.00334592
rs56947091	5	88160354	T	C	0.51199	404390	368897	7.96225e-28	-0.0354584	0.00324331
rs7949336	11	13319894	G	A	0.25739	404390	368897	7.97176e-28	-0.0408291	0.00373526
rs9856386	3	107986215	G	C	0.32273	404390	368897	8.07885e-28	0.0378382	0.00346111
rs67631275	10	22234864	I	D	0.28813	404390	368897	8.08066e-28	0.039007	0.00356796
rs62273364	3	147111779	T	C	0.63885	404390	368897	8.13715e-28	-0.0368753	0.0033733
rs1694362	1	150366963	T	A	0.5976	404390	368897	8.17492e-28	0.0366845	0.00335639
rs4926436	1	150419896	T	C	0.40527	404390	368897	8.17782e-28	-0.0364326	0.00333335
rs72696900	1	150425256	T	C	0.40436	404390	368897	8.23117e-28	-0.0363891	0.00332955
rs2867893	1	150453296	T	C	0.40508	404390	368897	8.2442e-28	-0.0362104	0.00331324
rs2073798	11	64511322	T	G	0.09318	404390	368897	8.27079e-28	0.0612811	0.00560577
rs592532	11	64518517	T	C	0.90922	404390	368897	8.27897e-28	-0.0622338	0.00569296
rs592521	11	64518525	G	A	0.09078	404390	368897	8.29494e-28	0.0622324	0.00569292
rs72696885	1	150411059	T	C	0.40446	404390	368897	8.31555e-28	-0.0364252	0.00333314
rs34550221	4	176934209	I	D	0.79207	404390	368897	8.34583e-28	-0.0453506	0.00414915
rs11587116	1	150451898	T	A	0.40381	404390	368897	8.34723e-28	-0.036294	0.00332124
rs2793354	10	22126569	G	A	0.71157	404390	368897	8.35174e-28	-0.0392208	0.00358849
rs2287361	2	64117640	T	C	0.22679	404390	368897	8.36665e-28	-0.0424989	0.00388969
rs17596326	1	150433819	G	A	0.40274	404390	368897	8.38042e-28	-0.0363942	0.00333052
rs6437769	3	107997514	T	C	0.5885	404390	368897	8.39031e-28	-0.0359328	0.00328799
rs12793712	11	66198353	T	C	0.29841	404390	368897	8.42095e-28	-0.0395973	0.00362406
rs834230	1	150387929	T	C	0.40303	404390	368897	8.46436e-28	-0.0365491	0.00334496
rs4855630	3	107985121	C	A	0.32265	404390	368897	8.47617e-28	0.0378296	0.0034617
rs2794685	1	150312268	T	C	0.40354	404390	368897	8.51812e-28	-0.0367781	0.0033661
rs35202262	6	27799514	T	C	0.07742	404390	368897	8.52914e-28	-0.0677504	0.00620414
rs2666754	10	22243072	G	A	0.29812	404390	368897	8.56939e-28	0.0387121	0.00354273
rs11642740	16	30060655	G	A	0.39229	404390	368897	8.60587e-28	-0.0385535	0.0035289
rs569602	11	64514506	G	A	0.0914	404390	368897	8.6519e-28	0.0617545	0.00565119
rs9436115	1	150435177	G	A	0.59711	404390	368897	8.66071e-28	0.0363775	0.00332989
rs2867894	1	150452912	T	A	0.59521	404390	368897	8.66988e-28	0.0362215	0.00331564
rs1870007	3	107975332	G	A	0.67723	404390	368897	8.69654e-28	-0.0378856	0.00346756
rs2215939	2	58719447	T	A	0.38766	404390	368897	8.78107e-28	0.0377588	0.00345634
rs34855001	16	30066333	I	D	0.60385	404390	368897	8.78726e-28	0.0387654	0.00354891
rs2071320	11	64518520	T	C	0.09079	404390	368897	8.7956e-28	0.0622003	0.00569276
rs6766011	3	81986136	G	A	0.61661	404390	368897	8.82201e-28	0.0365654	0.00334765
rs6662108	1	150420541	C	A	0.59643	404390	368897	8.86889e-28	0.0363751	0.00333034
rs11227485	11	66215423	T	C	0.29678	404390	368897	8.92581e-28	-0.0394942	0.00361637
rs2454286	1	150355538	G	A	0.59696	404390	368897	8.93695e-28	0.0367691	0.00336662
rs506354	11	64518504	T	C	0.90921	404390	368897	8.97811e-28	-0.0621866	0.00569248
rs592546	11	64518511	G	C	0.09079	404390	368897	8.98922e-28	0.0621857	0.00569245
rs3852000	3	147116084	G	A	0.36126	404390	368897	9.0072e-28	0.036834	0.00337236
rs71559070	6	28038929	G	A	0.91796	404390	368897	9.10733e-28	0.0639172	0.00585632
rs149595688	1	150429104	I	D	0.58943	404390	368897	9.12422e-28	0.0368212	0.00337196
rs1207113	11	64517047	G	A	0.09303	404390	368897	9.12682e-28	0.0612514	0.00560764
rs1972031	1	150430688	T	C	0.59721	404390	368897	9.18515e-28	0.0363604	0.00332996
rs17146121	11	64386526	T	C	0.89673	404390	368897	9.20512e-28	-0.0580586	0.00531576
rs567380043	22	41962470	C	A	0.19393	404390	368897	9.2308e-28	0.0455389	0.00416983
rs12571634	10	22287722	T	C	0.28874	404390	368897	9.28379e-28	0.0389305	0.00356507
rs11710905	3	49651534	T	C	0.10385	404390	368897	9.30093e-28	0.0587333	0.00537801
rs57391067	10	22234866	T	A	0.71174	404390	368897	9.43837e-28	-0.0389503	0.00356737
rs4855636	3	108013801	G	A	0.41297	404390	368897	9.45687e-28	0.0360725	0.00330407
rs72029806	6	28072878	I	D	0.91793	404390	368897	9.49166e-28	0.063837	0.00585097
rs13034260	2	64093937	G	A	0.22688	404390	368897	9.49623e-28	-0.0424101	0.00388565
rs6650129	10	22280429	G	A	0.69304	404390	368897	9.50043e-28	-0.0382916	0.00350726
rs35902873	6	28058949	G	C	0.91804	404390	368897	9.54891e-28	0.0638706	0.00585435
rs56695857:CTTG	3	107972005	I	D	0.67717	404390	368897	9.61219e-28	-0.0378705	0.00346907
rs12107759	3	107982080	G	A	0.32272	404390	368897	9.63152e-28	0.0378178	0.0034643
rs7630231	3	108005175	G	A	0.67628	404390	368897	9.63472e-28	-0.0377748	0.00346037
rs5777731	1	150449411	I	D	0.595	404390	368897	9.6509e-28	0.0361861	0.00331536
rs7523428	1	150430472	G	A	0.59635	404390	368897	9.70381e-28	0.0363013	0.00332607
rs6650130	10	22280664	T	A	0.69299	404390	368897	9.7911e-28	-0.0382855	0.00350758
rs9436008	1	150434631	G	A	0.40352	404390	368897	9.82761e-28	-0.0362787	0.00332434
rs55699848	10	22197185	I	D	0.29263	404390	368897	9.88056e-28	0.0391245	0.0035847
rs9834667	3	108007950	T	G	0.32462	404390	368897	9.92985e-28	0.0378081	0.0034643
rs10409075	19	31918743	G	A	0.39586	404390	368897	9.94044e-28	-0.0366108	0.00335511
rs11577600	1	150407443	G	A	0.59541	404390	368897	9.96628e-28	0.0363966	0.00333554
rs13197574	6	28060239	T	C	0.91799	404390	368897	9.99298e-28	0.0638372	0.0058535
rs34166054	6	28065801	T	C	0.91804	404390	368897	1.0017e-27	0.0638294	0.0058529
rs9607771	22	41474077	G	A	0.71804	404390	368897	1.00767e-27	-0.0394275	0.00361304
rs1631973	1	150380779	T	C	0.59954	404390	368897	1.04305e-27	0.0367796	0.00337191
rs9876873	3	107989949	G	C	0.58708	404390	368897	1.04385e-27	-0.035864	0.00328768
rs13099083	3	107990877	T	A	0.58706	404390	368897	1.04521e-27	-0.0358717	0.00328842
rs6795542	3	107973541	G	A	0.67726	404390	368897	1.07111e-27	-0.0378294	0.00346844
rs9870030	3	49332709	G	A	0.89837	404390	368897	1.07114e-27	-0.0583268	0.00534707
rs9611520	22	41613303	T	C	0.28215	404390	368897	1.07454e-27	0.0391403	0.00358865
rs12127789	1	72740073	T	G	0.1213	404390	368897	1.08229e-27	0.0599509	0.00549667
rs138884613	1	150375426	I	D	0.60172	404390	368897	1.0942e-27	0.0369745	0.00339114
rs13010817	2	64086549	T	C	0.77269	404390	368897	1.0984e-27	0.0423274	0.00388278
rs34662244	6	28073881	G	A	0.91805	404390	368897	1.10054e-27	0.0637738	0.00585239
rs72430251	1	150432871	I	D	0.59136	404390	368897	1.10556e-27	0.0364669	0.00334486
rs7632607	3	107983504	G	A	0.32313	404390	368897	1.10651e-27	0.0377702	0.00346395
rs35952432	6	28074901	T	C	0.08195	404390	368897	1.10825e-27	-0.0637693	0.00585232
rs9611519	22	41613188	T	C	0.28219	404390	368897	1.11653e-27	0.0391276	0.00358863
rs13084160	3	107976509	G	A	0.67726	404390	368897	1.12565e-27	-0.0378022	0.00346737
rs4748779	10	22288132	T	C	0.7105	404390	368897	1.13281e-27	-0.0388461	0.00356325
rs12485034	22	41469877	G	A	0.28152	404390	368897	1.13506e-27	0.039399	0.00361401
rs34305371	1	72733610	G	A	0.90063	404390	368897	1.13716e-27	-0.0665631	0.00610539
rs11581351	1	150440200	G	C	0.59634	404390	368897	1.14114e-27	0.0362117	0.00332234
rs7621968	3	81951460	G	A	0.33732	404390	368897	1.15313e-27	-0.0378254	0.00347085
rs112101327	3	49813826	T	C	0.89569	404390	368897	1.15409e-27	-0.0580129	0.00532161
rs34371502	6	28081758	T	C	0.91805	404390	368897	1.1541e-27	0.0637427	0.00585186
rs13203816	6	28079598	T	C	0.91806	404390	368897	1.1546e-27	0.0637501	0.00585256
rs1456716	3	107969376	T	C	0.67716	404390	368897	1.15695e-27	-0.0378359	0.00347126
rs2224873	1	197645449	T	A	0.77998	404390	368897	1.15959e-27	0.0428832	0.00393558
rs34588114	6	28080628	C	A	0.91805	404390	368897	1.15989e-27	0.0637392	0.00585178
rs2477077	1	197671115	T	C	0.21697	404390	368897	1.16064e-27	-0.0428481	0.00393241
rs141013201:TTATATA	6	27883077	I	D	0.08242	404390	368897	1.17152e-27	-0.0637091	0.00584949
rs630966	11	64524911	G	C	0.907	404390	368897	1.17271e-27	-0.0610466	0.00560058
rs34520588	1	197649328	I	D	0.78364	404390	368897	1.17703e-27	0.0428681	0.00393471
rs71077749	3	48920995	I	D	0.11235	404390	368897	1.18119e-27	0.0563468	0.00516979
rs2097413	22	42101815	G	A	0.21894	404390	368897	1.18403e-27	0.0429198	0.00393821
rs57285035	22	42109487	I	D	0.78958	404390	368897	1.18674e-27	-0.0452179	0.00414913
rs12223914	11	64511886	T	G	0.09104	404390	368897	1.19034e-27	0.0617693	0.00566758
rs7649599	3	108004265	G	A	0.41287	404390	368897	1.20822e-27	0.0358525	0.00329063
rs35526787	1	72738649	I	D	0.87872	404390	368897	1.21089e-27	-0.0598861	0.00549587
rs1975800	3	108000268	C	A	0.41287	404390	368897	1.22057e-27	0.0357988	0.00328599
rs11205357	1	150267798	T	C	0.3992	404390	368897	1.22556e-27	-0.0366885	0.00336809
rs1471093	3	108031094	G	A	0.37878	404390	368897	1.22849e-27	0.0367181	0.00337049
rs7776351	6	27726731	T	C	0.23858	404390	368897	1.22879e-27	-0.0412678	0.00378907
rs4671072	2	64087027	T	A	0.77303	404390	368897	1.23251e-27	0.0423192	0.00388576
rs9631465	3	147107606	G	A	0.3861	404390	368897	1.24469e-27	0.0364153	0.00334307
rs2124735	3	107998307	T	C	0.58709	404390	368897	1.2483e-27	-0.0357724	0.00328417
rs143191265	3	81818401	I	D	0.35376	404390	368897	1.24838e-27	-0.0372019	0.00341586
rs13093082	3	81949958	T	C	0.33637	404390	368897	1.25597e-27	-0.037806	0.00347154
rs71559072	6	28089481	T	C	0.08198	404390	368897	1.25916e-27	-0.0636952	0.00585175
rs10159545	10	21766969	G	C	0.3742	404390	368897	1.2594e-27	0.0370226	0.00339913
rs7643967	3	107992191	G	A	0.32361	404390	368897	1.26149e-27	0.0376437	0.00345613
rs66886492	6	28089731	T	C	0.08195	404390	368897	1.26322e-27	-0.0637028	0.0058526
rs35345226	6	28091580	G	A	0.08195	404390	368897	1.26661e-27	-0.063702	0.00585266
rs1350230	3	108006064	G	A	0.32371	404390	368897	1.2768e-27	0.0377134	0.00346287
rs12496470	3	108012434	G	A	0.67643	404390	368897	1.29277e-27	-0.0378476	0.00347556
rs12493468	3	108012420	T	G	0.32356	404390	368897	1.29383e-27	0.0378468	0.00347551
rs7773070	6	27728827	T	C	0.76132	404390	368897	1.29851e-27	0.0412333	0.00378765
rs5758265	22	41617897	G	A	0.70936	404390	368897	1.30418e-27	-0.0393913	0.00361751
rs555974	11	64516477	T	G	0.0929	404390	368897	1.30989e-27	0.0611107	0.00561164
rs1531189	3	107970712	G	A	0.67689	404390	368897	1.31159e-27	-0.0378026	0.00347185
rs2873669	1	150426224	T	C	0.59674	404390	368897	1.31974e-27	0.0362319	0.00332823
rs3934536	2	64089373	T	G	0.22711	404390	368897	1.33053e-27	-0.0422633	0.0038831
rs9822752	3	107999803	T	C	0.67658	404390	368897	1.33625e-27	-0.0376022	0.00345398
rs1563514	3	108000053	C	A	0.32331	404390	368897	1.33725e-27	0.0375987	0.00345367
rs9623320	22	41478482	G	A	0.71855	404390	368897	1.33777e-27	-0.0393502	0.0036145
rs1694370	1	150274305	G	C	0.39877	404390	368897	1.3378e-27	-0.0366537	0.00336737
rs13028805	2	64082721	G	A	0.77359	404390	368897	1.34017e-27	0.0423532	0.0038916
rs2666772	10	22233087	T	C	0.71103	404390	368897	1.34373e-27	-0.0388319	0.00356702
rs2399222	3	108004683	G	A	0.67666	404390	368897	1.34643e-27	-0.0376843	0.00346174
rs10511101	3	81950302	C	A	0.33671	404390	368897	1.3536e-27	-0.037754	0.00346894
rs1531190	3	107970206	G	A	0.67708	404390	368897	1.35369e-27	-0.0377745	0.00347018
rs4316387	1	197595569	T	C	0.21729	404390	368897	1.35844e-27	-0.0427475	0.00392834
rs4926437	1	150427790	T	C	0.40329	404390	368897	1.35934e-27	-0.0362132	0.00332734
rs6672808	1	150423967	T	C	0.40329	404390	368897	1.36454e-27	-0.0362288	0.00332888
rs1902521	3	108003377	T	G	0.32333	404390	368897	1.37886e-27	0.0376352	0.00345792
rs112971255	19	31918776	I	D	0.59813	404390	368897	1.38492e-27	0.0364486	0.0033495
rs1463429	3	108013695	T	C	0.32607	404390	368897	1.39074e-27	0.0376904	0.00346324
rs2666759	10	22254978	T	A	0.71059	404390	368897	1.39638e-27	-0.0388228	0.00356734
rs1456717	3	107968634	T	C	0.6772	404390	368897	1.39961e-27	-0.0377855	0.00347216
rs12610813	19	31850047	G	A	0.3735	404390	368897	1.40312e-27	-0.0365599	0.00336015
rs67361341	19	31842002	C	A	0.61787	404390	368897	1.40412e-27	0.0364624	0.00335119
rs72643567	11	64465514	T	C	0.10277	404390	368897	1.40439e-27	0.0581031	0.00533863
rs1902522	3	108003520	G	A	0.32334	404390	368897	1.40839e-27	0.0376355	0.00345856
rs1456715	3	107974205	T	C	0.6774	404390	368897	1.41788e-27	-0.0377852	0.00347251
rs9881445	3	108003743	G	A	0.67667	404390	368897	1.41906e-27	-0.0376366	0.00345888
rs2666764	10	22150711	G	A	0.71167	404390	368897	1.42315e-27	-0.0389622	0.00358072
rs7633653	3	108006475	G	A	0.67665	404390	368897	1.42397e-27	-0.0376658	0.00346166
rs6437770	3	108006982	T	C	0.67668	404390	368897	1.42975e-27	-0.0376761	0.00346272
rs12046446	1	150460855	T	G	0.59712	404390	368897	1.4308e-27	0.0360788	0.00331641
rs149150340	6	28012279	I	D	0.91756	404390	368897	1.43418e-27	0.0635858	0.00584805
rs9854004	3	81958242	T	C	0.33663	404390	368897	1.43879e-27	-0.0377061	0.00346631
rs9436007	1	150433389	T	C	0.40396	404390	368897	1.4444e-27	-0.0361906	0.00332695
rs7539458	1	150430325	T	G	0.59666	404390	368897	1.44583e-27	0.0361782	0.00332584
rs4512681	1	197596790	T	A	0.78278	404390	368897	1.44612e-27	0.042715	0.00392741
rs12999675	2	64136069	C	A	0.77437	404390	368897	1.45063e-27	0.0423707	0.0038958
rs4821998	22	41468273	G	C	0.28159	404390	368897	1.45871e-27	0.0392825	0.00361089
rs8136923	22	41470522	G	A	0.71842	404390	368897	1.46344e-27	-0.0392973	0.00361235
rs139485198	2	64117447	T	C	0.77464	404390	368897	1.47348e-27	0.0424862	0.00390693
rs9883054	3	107991432	T	C	0.67673	404390	368897	1.47424e-27	-0.037596	0.00345625
rs559363558	2	64117445	C	A	0.22536	404390	368897	1.47518e-27	-0.042486	0.00390695
rs476037	11	64369540	G	A	0.89698	404390	368897	1.47678e-27	-0.0579817	0.00532971
rs540886904	2	64117444	T	G	0.77464	404390	368897	1.48011e-27	0.042485	0.00390697
rs522435	1	150282910	G	A	0.399	404390	368897	1.48153e-27	-0.0366177	0.00336694
rs529034843	2	64117426	C	A	0.77464	404390	368897	1.48265e-27	0.0424848	0.003907
rs3832794	11	64369314	I	D	0.89698	404390	368897	1.48532e-27	-0.0579791	0.00532973
rs561846564	2	64117425	T	G	0.22536	404390	368897	1.49368e-27	-0.0424823	0.00390702
rs72927148	3	48724504	T	C	0.54895	404390	368897	1.49504e-27	0.0416374	0.00382864
rs543356344	2	64117423	G	A	0.77464	404390	368897	1.49638e-27	0.0424818	0.00390703
rs12157997	22	41479672	G	A	0.71827	404390	368897	1.50244e-27	-0.0393732	0.00362012
rs834232	1	150354682	T	C	0.59674	404390	368897	1.50498e-27	0.0366491	0.00337026
rs7082663	10	22088054	G	A	0.71295	404390	368897	1.50513e-27	-0.0390642	0.00359177
rs61299854	19	31845036	T	G	0.37344	404390	368897	1.51177e-27	-0.0365987	0.00336582
rs3896342	1	150411312	T	C	0.59714	404390	368897	1.53541e-27	0.0362718	0.00333612
rs7549226	1	150283658	T	G	0.601	404390	368897	1.57653e-27	0.036598	0.00336688
rs67366434	2	64082396	T	A	0.22675	404390	368897	1.58452e-27	-0.0422536	0.0038879
rs36099158	2	64073887	G	A	0.22739	404390	368897	1.58651e-27	-0.0421729	0.00388051
rs1920540	3	108014101	G	A	0.32601	404390	368897	1.58711e-27	0.0376589	0.00346418
rs200994	6	27813813	T	G	0.20848	404390	368897	1.58775e-27	-0.0433254	0.00398668
rs4855631	3	107985359	T	G	0.32322	404390	368897	1.58905e-27	0.0376214	0.00346076
rs11426186	3	108002190	I	D	0.67672	404390	368897	1.59759e-27	-0.037572	0.00345637
rs9257803	6	29344395	T	C	0.11076	404390	368897	1.60094e-27	-0.0557487	0.00513133
rs1260394	1	150283148	T	C	0.39898	404390	368897	1.60546e-27	-0.0365928	0.00336692
rs1456713	3	108002644	T	C	0.3233	404390	368897	1.61455e-27	0.0375746	0.00345692
rs2100581	3	107998620	T	G	0.32327	404390	368897	1.61971e-27	0.0375232	0.00345228
rs2488389	1	197631141	G	A	0.78296	404390	368897	1.6211e-27	0.0426036	0.00392092
rs486275	1	150282784	G	A	0.39889	404390	368897	1.63148e-27	-0.0365816	0.00336634
rs7610960	3	108002537	T	G	0.32329	404390	368897	1.63318e-27	0.0375691	0.00345675
rs2178446	3	107995419	G	A	0.32335	404390	368897	1.6363e-27	0.037544	0.00345449
rs7202714	16	30177807	T	C	0.34785	404390	368897	1.6436e-27	0.0388732	0.00357699
rs7002	1	150445819	G	A	0.40444	404390	368897	1.65874e-27	-0.0361643	0.00332839
rs149799719	11	64473536	I	D	0.10312	404390	368897	1.68082e-27	0.0580178	0.00533883
rs200486	6	27779506	T	C	0.17462	404390	368897	1.68214e-27	-0.0461683	0.00425057
rs35333608	22	41570145	I	D	0.28265	404390	368897	1.69995e-27	0.0391574	0.00360402
rs35634264	1	204454571	I	D	0.80196	404390	368897	1.70294e-27	-0.0439758	0.00404736
rs6002277	22	41582922	G	C	0.71746	404390	368897	1.70512e-27	-0.0390923	0.00359812
rs62057756	16	30117253	G	A	0.60796	404390	368897	1.70522e-27	0.0391269	0.0036019
rs72643568	11	64472977	T	C	0.10266	404390	368897	1.71019e-27	0.0580899	0.00534625
rs113905588	2	63960525	G	A	0.12702	404390	368897	1.71036e-27	-0.0549545	0.00506077
rs12042229	1	150447398	G	A	0.40329	404390	368897	1.71255e-27	-0.0360965	0.00332304
rs1694377	1	150293153	G	A	0.39903	404390	368897	1.7126e-27	-0.0365863	0.00336814
rs2092563	22	41592677	G	A	0.71854	404390	368897	1.7191e-27	-0.0391759	0.00360606
rs35552326	2	64084098	T	C	0.77323	404390	368897	1.71989e-27	0.0422275	0.00388817
rs61304804	6	27718562	I	D	0.75648	404390	368897	1.7274e-27	0.0410972	0.00378416
rs1614039	1	150272007	T	C	0.39892	404390	368897	1.72795e-27	-0.036557	0.0033657
rs13218875	6	27884012	T	C	0.0825	404390	368897	1.74126e-27	-0.0634954	0.00584924
rs542112345	2	58917957	I	D	0.56557	404390	368897	1.74718e-27	-0.036187	0.00333163
rs7517441	1	150283643	T	A	0.60114	404390	368897	1.75018e-27	0.0365639	0.0033667
rs71049660	11	64561839	I	D	0.89401	404390	368897	1.772e-27	-0.0598961	0.00551417
rs1331255	10	16553718	T	G	0.39231	404390	368897	1.77481e-27	-0.0363934	0.00335141
rs34502946	2	64124441	I	D	0.77368	404390	368897	1.77895e-27	0.0422628	0.00389253
rs35779564	3	81982771	G	A	0.6392	404390	368897	1.78317e-27	0.0368726	0.00339574
rs17619354	2	63919765	G	A	0.7517	404390	368897	1.78646e-27	0.040728	0.00375121
rs533447	11	64561908	T	C	0.10641	404390	368897	1.78973e-27	0.0597092	0.00549742
rs7775835	6	28678357	T	C	0.11624	404390	368897	1.79937e-27	-0.0546578	0.00503578
rs71559054	6	27896799	C	A	0.08242	404390	368897	1.81824e-27	-0.0634441	0.00584663
rs9820349	3	81958587	G	A	0.33649	404390	368897	1.82651e-27	-0.0376285	0.00346611
rs4146689	10	22276819	C	A	0.71526	404390	368897	1.82961e-27	-0.038851	0.00357802
rs7313402	12	108602970	C	A	0.52014	404390	368897	1.83407e-27	0.0363567	0.00334878
rs200293592	6	30348378	I	D	0.10889	404390	368897	1.83717e-27	-0.0559785	0.00515848
rs34509811	22	41526258	I	D	0.26596	404390	368897	1.85487e-27	0.0412961	0.00380363
rs68188794	6	28080777	T	C	0.91875	404390	368897	1.85626e-27	0.0640152	0.00590032
rs35058898	2	64081538	G	A	0.77339	404390	368897	1.85772e-27	0.0422051	0.00388863
rs6546023	2	63919883	T	C	0.75138	404390	368897	1.88338e-27	0.0406958	0.00374991
rs1350231	3	108006217	T	A	0.67631	404390	368897	1.90757e-27	-0.0375781	0.00346209
rs17554675	2	63919971	G	A	0.75169	404390	368897	1.91109e-27	0.0407069	0.0037514
rs9611510	22	41569124	T	C	0.71744	404390	368897	1.92354e-27	-0.0391167	0.00360402
rs9844757	3	49343601	T	G	0.89826	404390	368897	1.92458e-27	-0.058052	0.00534807
rs13200214	6	28017250	T	C	0.08008	404390	368897	1.93472e-27	-0.064911	0.00598489
rs1694375	1	150278908	G	C	0.60108	404390	368897	1.94614e-27	0.0365326	0.00336682
rs500812	1	150269545	T	G	0.39955	404390	368897	1.94695e-27	-0.0365544	0.00336884
rs13193295	6	28003228	G	C	0.0824	404390	368897	1.95322e-27	-0.0634869	0.00585411
rs55823828	1	150467296	G	C	0.59614	404390	368897	1.96161e-27	0.0359041	0.00330911
rs34239752	2	64075569	T	C	0.22719	404390	368897	1.9677e-27	-0.042116	0.0038823
rs200504	6	27785820	T	C	0.8254	404390	368897	1.96777e-27	0.0461096	0.00425076
rs3820544	1	150457876	T	A	0.40375	404390	368897	1.97832e-27	-0.0359389	0.00331255
rs199721514	19	31915091	I	D	0.40363	404390	368897	1.99729e-27	-0.0362063	0.00333747
rs4855634	3	108005380	T	C	0.67627	404390	368897	2.00877e-27	-0.0375607	0.003462
rs59113365	1	150441426	I	D	0.40298	404390	368897	2.00899e-27	-0.0360657	0.00332467
rs142979990	2	64136784	I	D	0.77573	404390	368897	2.01475e-27	0.0424518	0.00391404
rs12042579	1	150454503	T	C	0.40374	404390	368897	2.02952e-27	-0.0359658	0.00331575
rs35749575	6	28114818	T	G	0.08198	404390	368897	2.02962e-27	-0.0634399	0.00585167
rs11706545	3	44340114	T	G	0.8933	404390	368897	2.03684e-27	-0.0577293	0.00532093
rs5869446	5	88177543	I	D	0.53764	404390	368897	2.0504e-27	0.0368365	0.00339621
rs2085404	3	108003874	T	C	0.67614	404390	368897	2.06426e-27	-0.0375381	0.0034607
rs75794950	1	150389649	I	D	0.59385	404390	368897	2.06504e-27	0.0365337	0.00336859
rs13199649	6	27868792	T	C	0.08172	404390	368897	2.08759e-27	-0.0637329	0.00588011
rs12023378	1	150467063	G	A	0.40359	404390	368897	2.08905e-27	-0.0359016	0.00331064
rs11587575	1	150451863	T	C	0.59647	404390	368897	2.09266e-27	0.0359719	0.00331716
rs9862931	3	108003136	T	G	0.3235	404390	368897	2.10641e-27	0.0374958	0.00345739
rs1345479	2	64130231	G	A	0.22776	404390	368897	2.10701e-27	-0.0420574	0.00387913
rs3051926	10	22245749	I	D	0.2936	404390	368897	2.10755e-27	0.0388593	0.00358307
rs3815616	2	64126765	G	A	0.22753	404390	368897	2.13896e-27	-0.0420337	0.00387744
rs2282640	11	66245851	T	G	0.2994	404390	368897	2.16099e-27	-0.0389124	0.00358956
rs145063118	22	41997586	I	D	0.79818	404390	368897	2.16324e-27	-0.0441422	0.00407088
rs754715969	3	147160015	I	D	0.26294	404390	368897	2.16481e-27	0.0422802	0.00389931
rs17641524	1	197704717	T	C	0.20775	404390	368897	2.19128e-27	-0.0433322	0.00399814
rs1260396	1	150281501	C	A	0.60149	404390	368897	2.19462e-27	0.036483	0.00336565
rs10832021	11	13324530	G	A	0.28916	404390	368897	2.20184e-27	-0.0392102	0.00361765
rs4581308	1	150276872	G	A	0.6014	404390	368897	2.20504e-27	0.0364774	0.00336527
rs17620012	2	64124893	T	C	0.77225	404390	368897	2.20636e-27	0.0420016	0.00387549
rs13205911	6	28124114	T	C	0.08199	404390	368897	2.2177e-27	-0.0633903	0.00585146
rs10623734	1	150278741	I	D	0.60229	404390	368897	2.25812e-27	0.0365905	0.00337638
rs35599715	3	107997395	I	D	0.67604	404390	368897	2.26723e-27	-0.0374546	0.00345574
rs34765154	6	28130450	G	A	0.91801	404390	368897	2.28516e-27	0.0633733	0.00585137
rs6706369	2	58503341	T	G	0.59093	404390	368897	2.29054e-27	-0.0358172	0.00330508
rs521607	1	150282977	T	C	0.39872	404390	368897	2.29471e-27	-0.0364789	0.00336654
rs13201308	6	28130089	T	C	0.08199	404390	368897	2.32678e-27	-0.0633646	0.00585146
rs600347	11	64581696	G	A	0.09071	404390	368897	2.33416e-27	0.0642792	0.00593139
rs12988017	2	64071600	G	A	0.2275	404390	368897	2.34934e-27	-0.042031	0.00388026
rs34505829	6	28133239	T	A	0.082	404390	368897	2.37744e-27	-0.0633505	0.00585122
rs149583087	6	27912437	G	A	0.91759	404390	368897	2.38201e-27	0.0632858	0.00584533
rs188827822	1	197677508	T	A	0.78369	404390	368897	2.39455e-27	0.0427419	0.00394659
rs150517812	1	150468111	I	D	0.59591	404390	368897	2.40238e-27	0.0358554	0.00331028
rs35098436	6	28134221	T	C	0.918	404390	368897	2.40291e-27	0.0633445	0.00585119
rs66595136	2	64147917	G	A	0.77464	404390	368897	2.414e-27	0.0422294	0.00389947
rs580060	1	150281202	C	A	0.60159	404390	368897	2.41723e-27	0.036468	0.00336701
rs9435997	1	150289496	G	A	0.39854	404390	368897	2.43118e-27	-0.0364575	0.00336621
rs4622918	3	81965382	G	A	0.33655	404390	368897	2.43667e-27	-0.037525	0.00346498
rs72846794	6	28137499	G	A	0.918	404390	368897	2.4401e-27	0.0633349	0.00585107
rs792452	10	22154237	G	C	0.67603	404390	368897	2.45067e-27	-0.0378041	0.00349027
rs7971236	12	108596308	G	A	0.47953	404390	368897	2.45129e-27	-0.0363718	0.00335837
rs4333886	1	150291041	G	C	0.39817	404390	368897	2.46084e-27	-0.0364868	0.00336926
rs2807987	10	22239952	G	A	0.29014	404390	368897	2.4681e-27	0.0386048	0.00356434
rs1106909	2	145834469	T	A	0.44087	404390	368897	2.47374e-27	0.0352903	0.00325863
rs781155390	1	43983861	I	D	0.69385	404390	368897	2.49031e-27	-0.0398574	0.00368032
rs17555655	2	64144829	T	A	0.77316	404390	368897	2.49706e-27	0.0420869	0.00388743
rs10737693	1	197599030	T	C	0.21823	404390	368897	2.49779e-27	-0.0424991	0.00392556
rs2477121	1	150290762	T	A	0.60147	404390	368897	2.50342e-27	0.0364488	0.00336624
rs9818006	3	81828230	C	A	0.3593	404390	368897	2.5132e-27	-0.0366826	0.00338804
rs145489526	1	150460945	I	D	0.40305	404390	368897	2.52873e-27	-0.0358985	0.00331569
rs71650873	1	150354698	I	D	0.59652	404390	368897	2.53842e-27	0.0365092	0.00337221
rs11590324	1	150470322	C	A	0.59608	404390	368897	2.54126e-27	0.0358151	0.00330813
rs34145077	2	64113202	T	G	0.22692	404390	368897	2.54451e-27	-0.0420514	0.00388476
rs13217984	6	28139710	T	A	0.082	404390	368897	2.56525e-27	-0.0633079	0.00585104
rs146672447	1	150291426	I	D	0.60148	404390	368897	2.57259e-27	0.0364412	0.00336631
rs67297533:T	6	28141253	T	G	0.082	404390	368897	2.57893e-27	-0.063305	0.00585104
rs12475294	2	64095503	T	C	0.22727	404390	368897	2.57927e-27	-0.0420281	0.00388305
rs16853822	1	204450341	G	C	0.19824	404390	368897	2.58679e-27	0.0439295	0.00405737
rs13197176	6	28129232	T	C	0.08177	404390	368897	2.58778e-27	-0.0635212	0.00587121
rs575690292	5	88147051	I	D	0.54226	404390	368897	2.59208e-27	0.0361176	0.00333652
rs13197175	6	28129231	T	C	0.08198	404390	368897	2.60654e-27	-0.0635364	0.00587297
rs1776274	1	150269452	T	C	0.60151	404390	368897	2.61079e-27	0.0365049	0.00337262
rs806772	10	22156961	T	C	0.6757	404390	368897	2.65806e-27	-0.0377377	0.00348654
rs4482470	2	64134529	G	A	0.7743	404390	368897	2.66028e-27	0.0421525	0.00389557
rs4599090	2	64097881	G	A	0.22768	404390	368897	2.67681e-27	-0.042004	0.00388205
rs9611509	22	41565827	G	A	0.28237	404390	368897	2.68131e-27	0.0390452	0.00360753
rs5995992	22	41487218	T	C	0.71747	404390	368897	2.68248e-27	-0.0391627	0.0036184
rs6668637	1	204452295	G	A	0.19819	404390	368897	2.68351e-27	0.0438391	0.00405028
rs7938308	11	13320533	T	C	0.26894	404390	368897	2.71291e-27	-0.0400745	0.00370399
rs6482190	10	22037809	G	A	0.70595	404390	368897	2.72063e-27	-0.0385571	0.00356289
rs2807978	10	22208630	T	C	0.30728	404390	368897	2.73197e-27	0.0380459	0.00351579
rs55996928	1	150467393	C	A	0.59966	404390	368897	2.74434e-27	0.0360413	0.00333119
rs2252641	2	145801461	T	C	0.54777	404390	368897	2.74564e-27	-0.0350994	0.00324389
rs4820428	22	41537589	G	A	0.28193	404390	368897	2.75763e-27	0.0391553	0.00361856
rs1035704	15	47828326	C	A	0.30163	404390	368897	2.75831e-27	0.0387201	0.00357839
rs2064560	22	41530040	G	A	0.28191	404390	368897	2.76263e-27	0.0391607	0.00361912
rs3130125	6	30352875	G	A	0.89055	404390	368897	2.78356e-27	0.0556572	0.00514687
rs34133814	22	41451949	I	D	0.71887	404390	368897	2.79311e-27	-0.0391855	0.00362175
rs34832585	6	28150878	T	C	0.08201	404390	368897	2.79718e-27	-0.0632732	0.00585212
rs4787491	16	30015337	G	A	0.53663	404390	368897	2.81187e-27	-0.0354792	0.00327966
rs35781323	6	28144832	T	C	0.9181	404390	368897	2.83508e-27	0.0633523	0.00586011
rs34512058	2	64098357	G	C	0.22735	404390	368897	2.84767e-27	-0.0419783	0.0038817
rs72806095	2	63916092	T	G	0.7512	404390	368897	2.87167e-27	0.0405836	0.00375292
rs9725199	1	53657967	G	A	0.28545	404390	368897	2.8955e-27	-0.0412218	0.00381202
rs2057070	22	41564287	T	C	0.7178	404390	368897	2.89694e-27	-0.0390503	0.00361036
rs589691	11	64525216	T	C	0.89658	404390	368897	2.9136e-27	-0.0575883	0.00532396
rs3094031	6	30351844	G	A	0.89058	404390	368897	2.91414e-27	0.0556331	0.00514664
rs4411908	3	81802418	C	A	0.35977	404390	368897	2.91434e-27	-0.0366363	0.003388
rs3094032	6	30351547	G	A	0.89063	404390	368897	2.91536e-27	0.0556599	0.00514913
rs3130123	6	30352647	G	A	0.89057	404390	368897	2.93199e-27	0.0556311	0.00514672
rs471464	1	150281043	C	A	0.39884	404390	368897	2.94275e-27	-0.0364106	0.00336732
rs3860595	3	81811784	T	C	0.6408	404390	368897	2.95822e-27	0.0366498	0.00338969
rs71559067	6	27994416	T	A	0.082	404390	368897	2.9703e-27	-0.0632367	0.00585172
rs56214461	1	150289692	T	C	0.39807	404390	368897	2.99473e-27	-0.0364215	0.00336883
rs138234416	6	27992898	G	A	0.918	404390	368897	3.00279e-27	0.0632315	0.00585178
rs3809076	11	64482546	G	A	0.8974	404390	368897	3.01001e-27	-0.0578486	0.0053495
rs6670999	1	53693090	T	G	0.30989	404390	368897	3.05127e-27	-0.0385096	0.00356274
rs4544421	2	64097868	T	C	0.77243	404390	368897	3.05477e-27	0.041959	0.00388222
rs112507630	10	22134286	I	D	0.35321	404390	368897	3.06036e-27	0.0375826	0.0034764
rs28994665	6	30348459	I	D	0.89062	404390	368897	3.07509e-27	0.0556197	0.00514774
rs13195291	6	28169241	G	A	0.91795	404390	368897	3.09573e-27	0.0632008	0.00585044
rs142965311	6	27989252	T	C	0.082	404390	368897	3.10051e-27	-0.063215	0.00585184
rs2998360	10	22246114	T	C	0.2905	404390	368897	3.11444e-27	0.038508	0.00356242
rs72808231	2	64099729	T	C	0.77262	404390	368897	3.13291e-27	0.04194	0.0038813
rs58658515	1	204596084	I	D	0.75556	404390	368897	3.1383e-27	-0.0407747	0.00377227
rs10896126	11	66292908	G	A	0.3055	404390	368897	3.14366e-27	-0.0382948	0.00354379
rs6703652	1	150465953	T	G	0.59592	404390	368897	3.17166e-27	0.0357489	0.00330822
rs1456712	3	108000719	G	C	0.32467	404390	368897	3.17223e-27	0.0372967	0.00345097
rs9611487	22	41460489	T	C	0.28086	404390	368897	3.18436e-27	0.039024	0.00361083
rs20551	22	41548008	G	A	0.28148	404390	368897	3.1996e-27	0.0391071	0.00361866
rs1865646	15	47869979	G	C	0.30015	404390	368897	3.20434e-27	-0.0383248	0.00354717
rs141748163	6	30354416	I	D	0.10943	404390	368897	3.21711e-27	-0.0555938	0.00514732
rs45501495	1	204596454	T	C	0.24464	404390	368897	3.23538e-27	0.0407168	0.00376789
rs57604560	11	66578368	I	D	0.33919	404390	368897	3.24365e-27	-0.0373806	0.00346002
rs607389	11	64553578	T	A	0.10119	404390	368897	3.25689e-27	0.058605	0.00542309
rs9436119	1	150467753	G	A	0.59881	404390	368897	3.26018e-27	0.0359218	0.00332499
rs7931485	11	66578635	G	A	0.66083	404390	368897	3.2644e-27	0.0373801	0.00346017
rs10192407	2	145814378	T	A	0.54828	404390	368897	3.26511e-27	-0.0351141	0.00325002
rs201004	6	27804934	T	C	0.82579	404390	368897	3.273e-27	0.0458959	0.0042493
rs806774	10	22114427	T	A	0.70068	404390	368897	3.31027e-27	-0.0382525	0.00354063
rs9611505	22	41540279	T	C	0.71782	404390	368897	3.31674e-27	-0.0390575	0.00361518
rs55928222	1	150467370	C	A	0.40401	404390	368897	3.31692e-27	-0.0357232	0.00330709
rs11590353	1	150470478	C	A	0.59585	404390	368897	3.31726e-27	0.0357112	0.00330599
rs9872399	3	107989452	T	C	0.6753	404390	368897	3.31978e-27	-0.0373068	0.00345324
rs11576422	1	150470479	T	G	0.59585	404390	368897	3.32061e-27	0.0357108	0.00330598
rs2807986	10	22233793	T	A	0.71106	404390	368897	3.32925e-27	-0.0385315	0.00356662
rs3130126	6	30353739	C	A	0.89054	404390	368897	3.33966e-27	0.0555738	0.0051471
rs3094035	6	30363136	T	G	0.10953	404390	368897	3.35491e-27	-0.0555675	0.00514671
rs28767046	3	107978740	G	C	0.67466	404390	368897	3.35739e-27	-0.0374925	0.00347076
rs3772882	3	81808602	C	A	0.64063	404390	368897	3.36732e-27	0.0366131	0.00339001
rs3132631	6	30344645	T	C	0.10942	404390	368897	3.38524e-27	-0.0555392	0.00514448
rs12633632	3	108006339	G	A	0.67533	404390	368897	3.39312e-27	-0.0373538	0.00345823
rs201001	6	27808899	T	C	0.82582	404390	368897	3.42329e-27	0.0458937	0.00425071
rs3129821	6	30344038	G	A	0.89059	404390	368897	3.43657e-27	0.0555362	0.00514486
rs3129820	6	30343569	G	A	0.89059	404390	368897	3.46775e-27	0.0555328	0.00514495
rs3130370	6	30345294	G	A	0.10941	404390	368897	3.47417e-27	-0.0555287	0.00514464
rs201000	6	27809159	T	C	0.17419	404390	368897	3.47421e-27	-0.0458859	0.00425052
rs3132630	6	30345118	T	C	0.10942	404390	368897	3.4862e-27	-0.0555248	0.00514444
rs2375335	11	64490123	G	A	0.10353	404390	368897	3.51008e-27	0.0575898	0.00533253
rs2666760	10	22255097	T	C	0.3342	404390	368897	3.52959e-27	0.0371426	0.00343984
rs567276354	1	44081223	I	D	0.49661	404390	368897	3.55363e-27	0.0361771	0.0033509
rs3129822	6	30346208	T	G	0.10942	404390	368897	3.56444e-27	-0.0555145	0.00514445
rs67040724	6	27905509	T	C	0.91802	404390	368897	3.57793e-27	0.0631804	0.00585575
rs3129818	6	30342966	T	G	0.10941	404390	368897	3.60778e-27	-0.055514	0.00514493
rs16841912	1	197702476	G	C	0.78814	404390	368897	3.61049e-27	0.0427897	0.00396481
rs3132625	6	30347720	G	A	0.1094	404390	368897	3.6152e-27	-0.0555111	0.00514475
rs3130372	6	30346009	G	A	0.1094	404390	368897	3.6486e-27	-0.0555112	0.00514516
rs138269536	11	64492444	I	D	0.10428	404390	368897	3.6642e-27	0.057504	0.00532654
rs4855627	3	107978374	G	A	0.32532	404390	368897	3.67449e-27	0.0374652	0.0034709
rs3129823	6	30347186	G	A	0.89059	404390	368897	3.70432e-27	0.0555005	0.00514484
rs3094030	6	30353426	G	A	0.89063	404390	368897	3.71298e-27	0.0555437	0.00514895
rs3130363	6	30340827	G	A	0.10941	404390	368897	3.7207e-27	-0.0554997	0.00514495
rs490980	11	64525464	T	C	0.89576	404390	368897	3.72517e-27	-0.0576781	0.00534339
rs78108344	1	197388870	T	C	0.21942	404390	368897	3.7257e-27	-0.0423393	0.00392408
rs3772883	3	81802802	T	C	0.35975	404390	368897	3.73389e-27	-0.0365821	0.00339012
rs3094053	6	30355184	G	A	0.10956	404390	368897	3.76033e-27	-0.0555217	0.00514746
rs3132638	6	30341471	T	C	0.89059	404390	368897	3.766e-27	0.0554938	0.00514494
rs13053242	22	41459486	G	A	0.71884	404390	368897	3.80044e-27	-0.0389486	0.00360928
rs17076518	3	44270837	T	G	0.89183	404390	368897	3.82893e-27	-0.0571394	0.0052948
rs680273	11	64539635	G	C	0.1035	404390	368897	3.83271e-27	0.0573181	0.00531134
rs9619935	22	41456013	G	C	0.28131	404390	368897	3.87705e-27	0.0389568	0.00361065
rs582980	11	64565240	T	C	0.10587	404390	368897	3.88212e-27	0.0595946	0.00552295
rs56695857:CTTT	3	107972005	I	D	0.31955	404390	368897	3.93039e-27	0.0376419	0.00348926
rs1797231	15	47831916	C	A	0.353	404390	368897	3.99887e-27	-0.0367557	0.00340822
rs11582423	1	150493925	G	C	0.40925	404390	368897	4.02584e-27	-0.035623	0.00330325
rs6591223	11	66609289	T	C	0.33916	404390	368897	4.06385e-27	-0.0372237	0.00345212
rs9611503	22	41534356	T	C	0.28159	404390	368897	4.06596e-27	0.0390322	0.0036191
rs6002271	22	41566595	T	C	0.28158	404390	368897	4.07085e-27	0.038975	0.00361384
rs148418547	6	27914360	I	D	0.91818	404390	368897	4.13669e-27	0.0632308	0.00586768
rs3094703	6	30358957	T	C	0.1095	404390	368897	4.15011e-27	-0.0554634	0.00514637
rs3094049	6	30359360	G	A	0.8905	404390	368897	4.15036e-27	0.0554638	0.00514642
rs9853352	3	49813258	G	A	0.10534	404390	368897	4.22238e-27	0.0571386	0.0052991
rs2998361	10	22245923	T	C	0.29057	404390	368897	4.22649e-27	0.0383969	0.00356138
rs792457	10	22163935	G	A	0.67968	404390	368897	4.26511e-27	-0.0376889	0.00349604
rs11090039	22	41496800	G	A	0.71899	404390	368897	4.2706e-27	-0.0391195	0.00362872
rs60742191	22	42075683	I	D	0.21011	404390	368897	4.2837e-27	0.0454133	0.00421246
rs7627186	3	44413569	G	C	0.24292	404390	368897	4.28424e-27	0.0411545	0.00381751
rs61817485	1	204595592	G	A	0.75526	404390	368897	4.28572e-27	-0.0405656	0.00376289
rs28814423	22	41452301	G	A	0.71897	404390	368897	4.30509e-27	-0.0389299	0.00361138
rs10509162	10	63582056	G	A	0.59529	404390	368897	4.32081e-27	0.0358744	0.00332859
rs494128	11	64498625	G	A	0.10413	404390	368897	4.38047e-27	0.057506	0.00533483
rs2793351	10	22151578	G	A	0.33448	404390	368897	4.41083e-27	0.0372521	0.00345654
rs114898153	3	64431140	C	A	0.56632	404390	368897	4.41615e-27	-0.0354536	0.00328985
rs75226572	11	64479439	I	D	0.89708	404390	368897	4.43328e-27	-0.0577596	0.0053589
rs71546588	6	27971450	I	D	0.91801	404390	368897	4.55297e-27	0.0630117	0.00585212
rs4805681	19	31835516	T	C	0.38266	404390	368897	4.5732e-27	-0.036085	0.00334978
rs13216117	6	27938484	G	A	0.08198	404390	368897	4.57378e-27	-0.0630244	0.00585352
rs112066663	3	108008980	I	D	0.6642	404390	368897	4.59551e-27	-0.0372	0.00345293
rs35269045	3	108008981	T	A	0.3358	404390	368897	4.60197e-27	0.0372002	0.00345299
rs71537572	6	27970715	T	C	0.91802	404390	368897	4.62419e-27	0.0630033	0.00585211
rs36101351	6	27943369	T	C	0.08198	404390	368897	4.65434e-27	-0.0630149	0.00585352
rs67662114	6	27932301	G	A	0.91802	404390	368897	4.68001e-27	0.0630153	0.00585382
rs1563439	3	117625819	T	C	0.66554	404390	368897	4.69482e-27	0.0370425	0.00343955
rs10828266	10	22098701	G	A	0.69819	404390	368897	4.72488e-27	-0.0377981	0.00350919
rs477549	11	64527080	T	C	0.89927	404390	368897	4.751e-27	-0.0581773	0.00540084
rs523200	11	64532579	C	A	0.10367	404390	368897	4.80993e-27	0.0571845	0.00530924
rs145557203:AAAT	1	150387807	I	D	0.39896	404390	368897	4.8269e-27	-0.0362352	0.00336524
rs7087202	10	63389580	G	A	0.84062	404390	368897	4.83079e-27	-0.0475261	0.00441284
rs2759663	1	197384426	G	C	0.22037	404390	368897	4.84486e-27	-0.0421233	0.00391281
rs620006	11	64530431	G	A	0.10327	404390	368897	4.86435e-27	0.057257	0.00531648
rs13058113	22	41508414	T	G	0.28187	404390	368897	4.9207e-27	0.0389537	0.00361772
rs3129809	6	30335621	G	A	0.10945	404390	368897	4.94933e-27	-0.0553561	0.00514415
rs13015703	2	64281797	T	C	0.2471	404390	368897	4.96992e-27	-0.0406193	0.0037738
rs1797233	15	47829075	T	G	0.35816	404390	368897	5.03831e-27	-0.0365227	0.00339329
rs200727543	10	22157057	I	D	0.67512	404390	368897	5.04369e-27	-0.0378004	0.00351141
rs17693963	6	27710165	C	A	0.09055	404390	368897	5.04615e-27	-0.0602211	0.0055976
rs610293	11	66310380	T	C	0.31963	404390	368897	5.06056e-27	-0.0375805	0.00349179
rs368379855	1	197374467	G	C	0.21441	404390	368897	5.09775e-27	-0.0424871	0.00394835
rs4364959	10	22285371	T	C	0.70556	404390	368897	5.12705e-27	-0.0382686	0.00355536
rs111881136	10	22255617	I	D	0.28349	404390	368897	5.13895e-27	0.0404826	0.00376111
rs7904395	10	22164160	T	C	0.32139	404390	368897	5.16879e-27	0.0375481	0.0034887
rs10717148	22	41533071	I	D	0.71874	404390	368897	5.16994e-27	-0.0389985	0.00362341
rs6486118	11	13323786	G	A	0.289	404390	368897	5.1775e-27	-0.0389742	0.0036221
rs16841904	1	197701992	T	C	0.21186	404390	368897	5.19409e-27	-0.0426441	0.00396359
rs1656602	15	47793994	G	C	0.6885	404390	368897	5.20256e-27	-0.0378854	0.00352023
rs11705789	3	81969196	T	G	0.35158	404390	368897	5.22063e-27	-0.0368949	0.00342891
rs9828309	3	81772047	G	A	0.65028	404390	368897	5.22543e-27	0.0373829	0.0034743
rs6486119	11	13323789	T	C	0.28904	404390	368897	5.23312e-27	-0.0389656	0.00362163
rs59110590	3	64434481	G	A	0.4348	404390	368897	5.25141e-27	0.0352811	0.00327871
rs8142874	22	41450844	G	A	0.71905	404390	368897	5.32972e-27	-0.0388723	0.00361263
rs35060074	22	41458997	C	A	0.2791	404390	368897	5.34613e-27	0.0391564	0.00363913
rs9611488	22	41462592	T	G	0.2806	404390	368897	5.35214e-27	0.0389071	0.00361599
rs7679155	4	91965447	G	A	0.56625	404390	368897	5.3976e-27	-0.0351342	0.00326581
rs13197633	6	28174757	G	A	0.91805	404390	368897	5.40746e-27	0.0630587	0.0058651
rs6149499	6	29256060	I	D	0.09806	404390	368897	5.47173e-27	-0.0582144	0.00541465
rs13294	1	150484987	G	A	0.59099	404390	368897	5.50638e-27	0.0353373	0.00328554
rs67744457	22	41545331	I	D	0.71791	404390	368897	5.53123e-27	-0.0389098	0.00361726
rs3833842	16	30098190	I	D	0.6028	404390	368897	5.57545e-27	0.038769	0.003605
rs7951189	11	66281270	G	A	0.69524	404390	368897	5.60244e-27	0.0381639	0.00354913
rs562235518	3	81974363	I	D	0.35413	404390	368897	5.61449e-27	-0.0374954	0.00348689
rs66868086	6	27865902	T	A	0.08119	404390	368897	5.6147e-27	-0.0633741	0.00589636
rs4821991	22	41440683	T	C	0.72	404390	368897	5.64335e-27	-0.0389576	0.00362233
rs72846780	6	28119055	T	C	0.9184	404390	368897	5.64609e-27	0.0630907	0.00587026
rs4822008	22	41539206	G	C	0.28239	404390	368897	5.67121e-27	0.0389326	0.00362016
rs58868586	10	22159882	I	D	0.67958	404390	368897	5.67741e-27	-0.0375521	0.00349189
rs71548308	6	28176347	I	D	0.08151	404390	368897	5.68579e-27	-0.0633231	0.00589225
rs34848319	21	40687674	I	D	0.54928	404390	368897	5.6923e-27	0.0358494	0.00333402
rs1869928	10	63382567	G	A	0.83996	404390	368897	5.70571e-27	-0.0473282	0.00440074
rs11022757	11	13322580	G	A	0.71038	404390	368897	5.74964e-27	0.0388685	0.00361552
rs606458	11	64546391	T	C	0.89715	404390	368897	5.75368e-27	-0.0571167	0.00531109
rs377249388	3	107990253	I	D	0.26915	404390	368897	5.79174e-27	0.0406756	0.0037829
rs373634686	10	21892756	I	D	0.34131	404390	368897	6.18537e-27	0.0382231	0.00355692
rs1656614	15	47800513	G	C	0.68868	404390	368897	6.20989e-27	-0.0379136	0.0035282
rs6786331	3	44299606	T	C	0.89158	404390	368897	6.21631e-27	-0.0565991	0.00526651
rs11012794	10	22105035	G	A	0.69378	404390	368897	6.23521e-27	-0.0380149	0.00353773
rs6486120	11	13324142	T	G	0.28966	404390	368897	6.23603e-27	-0.0388441	0.00361577
rs60709164	1	150494721	I	D	0.5906	404390	368897	6.3241e-27	0.0354994	0.00330453
rs138400583	3	81767107	I	D	0.64033	404390	368897	6.33345e-27	0.0363175	0.00338083
rs2807988	10	22241212	T	A	0.335	404390	368897	6.3492e-27	0.0369349	0.00343781
rs11110	11	66206169	T	C	0.29997	404390	368897	6.36097e-27	-0.0386759	0.00360068
rs2588958	10	63598779	G	C	0.50194	404390	368897	6.45107e-27	-0.0347611	0.0032362
rs4821989	22	41438061	T	C	0.27993	404390	368897	6.47138e-27	0.0388631	0.00361778
rs8142745	22	42047525	T	A	0.82368	404390	368897	6.50686e-27	-0.0478481	0.00445412
rs13073833	3	117623955	T	G	0.33506	404390	368897	6.53227e-27	-0.0369609	0.0034417
rs10779986	3	81970818	G	C	0.34991	404390	368897	6.56239e-27	-0.0368798	0.00343424
rs6803651	3	64431730	T	G	0.43127	404390	368897	6.57153e-27	0.035392	0.00329534
rs7078719	10	63382384	C	A	0.8405	404390	368897	6.63005e-27	-0.0473783	0.00441108
rs72808248	2	64170944	T	G	0.22743	404390	368897	6.67971e-27	-0.0416839	0.00388263
rs13080520	3	81850742	T	C	0.65777	404390	368897	6.68803e-27	0.0366321	0.00341176
rs7917059	10	63385359	G	A	0.1601	404390	368897	6.7312e-27	0.0472721	0.00440176
rs2588959	10	63598957	T	C	0.50871	404390	368897	6.81876e-27	-0.0347589	0.00323753
rs633923	11	64542272	C	A	0.89955	404390	368897	6.98348e-27	-0.0578121	0.0053847
rs11297750	22	42135145	I	D	0.17624	404390	368897	7.00023e-27	0.0481723	0.00448717
rs35442682	4	91966224	T	C	0.43314	404390	368897	7.01756e-27	0.0350958	0.00326961
rs28360499	6	27945396	G	A	0.91783	404390	368897	7.04196e-27	0.0627711	0.00585158
rs62247449	3	64430551	G	C	0.56571	404390	368897	7.04204e-27	-0.0352921	0.00328799
rs1797234	15	47827998	T	C	0.3554	404390	368897	7.06086e-27	-0.0365394	0.00340469
rs13094045	3	117624010	T	C	0.66486	404390	368897	7.09148e-27	0.0368854	0.0034371
rs17597088	1	150475772	G	A	0.40721	404390	368897	7.09281e-27	-0.0353775	0.00329644
rs35521527	2	64154347	C	A	0.76991	404390	368897	7.10883e-27	0.0416405	0.00388065
rs4821990	22	41438710	T	G	0.72004	404390	368897	7.26757e-27	-0.0388255	0.00361789
rs148332930	22	41438925	I	D	0.71998	404390	368897	7.29545e-27	-0.0388497	0.00362027
rs150962868	2	63581850	I	D	0.7309	404390	368897	7.33332e-27	0.0398742	0.00371689
rs7582485	2	58881672	G	C	0.60146	404390	368897	7.36128e-27	-0.0358438	0.00334061
rs2666762	10	22255701	G	A	0.3366	404390	368897	7.47263e-27	0.0369085	0.00344017
rs10766075	11	13318587	T	C	0.26764	404390	368897	7.51458e-27	-0.0396465	0.00369645
rs9633985	11	66520608	T	A	0.33695	404390	368897	7.62948e-27	-0.03752	0.00349844
rs9468225	6	27745719	T	G	0.76977	404390	368897	7.64643e-27	0.0412156	0.00384346
rs35648996	2	64214634	T	G	0.77155	404390	368897	7.69155e-27	0.0417593	0.00389437
rs13068700	3	81975817	G	C	0.64966	404390	368897	7.73384e-27	0.0367692	0.00342879
rs1815544	1	150479901	T	C	0.40577	404390	368897	7.74043e-27	-0.0353926	0.00330033
rs9611486	22	41458784	G	C	0.28502	404390	368897	7.7621e-27	0.0386741	0.00360584
rs9822630	3	117626149	T	C	0.66441	404390	368897	7.81862e-27	0.0368472	0.00343642
rs13055800	22	41440424	G	A	0.72001	404390	368897	7.91645e-27	-0.0387992	0.00361811
rs5792334	11	64554373	I	D	0.89882	404390	368897	7.97793e-27	-0.0583406	0.00544018
rs6846161	4	176866459	G	A	0.76176	404390	368897	8.04114e-27	-0.040651	0.00379121
rs59898460	1	150493004	T	C	0.59241	404390	368897	8.09346e-27	0.035416	0.00330378
rs1299075	3	107952752	C	A	0.56354	404390	368897	8.20491e-27	-0.035315	0.00329448
rs10764328	10	22271669	C	A	0.30364	404390	368897	8.2133e-27	0.0380689	0.00355117
rs12484971	22	41439304	T	A	0.28001	404390	368897	8.32631e-27	0.0387801	0.0036179
rs4129069	3	44395816	G	A	0.10863	404390	368897	8.34914e-27	0.0561255	0.00523572
rs149445151	3	50022079	G	A	0.52477	404390	368897	8.35567e-27	0.0363346	0.00339024
rs573205840	3	81793441	I	D	0.36168	404390	368897	8.36604e-27	-0.0363406	0.0033911
rs2666753	10	22184104	G	A	0.66426	404390	368897	8.38541e-27	-0.0370062	0.00345271
rs483962	11	64527751	G	A	0.1007	404390	368897	8.40053e-27	0.0577504	0.00538753
rs112644893	3	44318560	G	A	0.89148	404390	368897	8.41867e-27	-0.0564054	0.0052622
rs2059475	15	47781093	G	A	0.31157	404390	368897	8.44258e-27	0.0376698	0.0035148
rs2488398	1	197701376	G	C	0.78715	404390	368897	8.48361e-27	0.0424099	0.00395848
rs2488397	1	197701279	G	C	0.78715	404390	368897	8.51945e-27	0.0424086	0.0039585
rs140778679	2	58598973	I	D	0.79026	404390	368897	8.58326e-27	-0.0429266	0.00400562
rs11391893	3	48753362	I	D	0.13019	404390	368897	8.61197e-27	0.0523126	0.00488136
rs1694363	1	150368677	T	G	0.604	404390	368897	8.66108e-27	0.0368611	0.00344061
rs200465	6	27757654	T	A	0.76962	404390	368897	8.67456e-27	0.0411854	0.00384482
rs17076626	3	44346179	G	A	0.89142	404390	368897	8.72022e-27	-0.0561496	0.00523993
rs4597702	3	117627545	C	A	0.66458	404390	368897	8.84244e-27	0.0368157	0.00343713
rs71204278	11	13345049	T	C	0.251	404390	368897	8.86251e-27	-0.0402608	0.00375914
rs34043307	2	64248236	T	G	0.2286	404390	368897	8.88406e-27	-0.04153	0.0038778
rs9436127	1	150490565	G	A	0.5924	404390	368897	8.90245e-27	0.0353333	0.00329878
rs35195887	2	64250754	I	D	0.22853	404390	368897	8.9083e-27	-0.0415326	0.00387814
rs5796985	12	23080547	I	D	0.5205	404390	368897	8.97296e-27	0.0350393	0.00327142
rs7114573	11	13323498	C	A	0.71019	404390	368897	9.07385e-27	0.0387408	0.00361782
rs1797232	15	47831545	T	A	0.63336	404390	368897	9.07933e-27	0.0361992	0.00338029
rs4682970	3	44399668	T	C	0.10838	404390	368897	9.09564e-27	0.056238	0.00525009
rs7630279	3	44349636	G	A	0.89137	404390	368897	9.09817e-27	-0.0561057	0.00523775
rs1086898	10	22128837	T	C	0.29454	404390	368897	9.1066e-27	0.038373	0.00358271
rs1461589	4	91975861	T	G	0.56594	404390	368897	9.2618e-27	-0.0350643	0.0032745
rs1598535	3	117626694	C	A	0.33484	404390	368897	9.26638e-27	-0.0368185	0.00343879
rs2959652	11	64520942	T	G	0.89805	404390	368897	9.26674e-27	-0.0575193	0.00537051
rs144968308	15	47844723	I	D	0.34314	404390	368897	9.31123e-27	-0.0366976	0.00342763
rs45509595	6	27840926	T	C	0.91913	404390	368897	9.3138e-27	0.063148	0.00590097
rs1899888	10	63604654	C	A	0.50841	404390	368897	9.3211e-27	-0.0346463	0.00323575
rs12993544	2	64105553	G	A	0.22836	404390	368897	9.33043e-27	-0.0415428	0.00388064
rs2793352	10	22150445	G	A	0.33577	404390	368897	9.33156e-27	0.0369458	0.00345026
rs13014781	2	64244142	C	A	0.23175	404390	368897	9.62294e-27	-0.0414172	0.00386993
rs1456185	3	117627687	C	A	0.33484	404390	368897	9.66456e-27	-0.0368016	0.00343846
rs11707311	3	44325264	G	C	0.10836	404390	368897	9.68871e-27	0.0563156	0.00526021
rs2675648	10	63602495	T	C	0.49147	404390	368897	9.75207e-27	0.0346311	0.00323559
rs9436125	1	150487961	G	C	0.40788	404390	368897	9.75861e-27	-0.0352695	0.00329543
rs66854892	2	64071570	I	D	0.76174	404390	368897	9.78412e-27	0.0414679	0.00387521
rs138204263	1	150428106	I	D	0.55368	404390	368897	9.85138e-27	0.0366448	0.00342415
rs9821797	3	48718253	T	A	0.88005	404390	368897	9.8989e-27	-0.0534315	0.00499174
rs7072776	10	22032942	G	A	0.70531	404390	368897	9.99495e-27	-0.0379004	0.00354144
rs528118788	3	49835648	I	D	0.19861	404390	368897	1.00714e-26	-0.0477157	0.00446043
rs2666773	10	22123768	T	A	0.6981	404390	368897	1.01153e-26	-0.0378591	0.00353796
rs12134279	1	197781198	T	C	0.2069	404390	368897	1.03213e-26	-0.0426744	0.00398995
rs34290865	22	42026493	I	D	0.79034	404390	368897	1.03245e-26	-0.0447074	0.00417847
rs12650206	4	91974465	T	C	0.56591	404390	368897	1.03493e-26	-0.0350154	0.00327308
rs1035703	15	47828485	G	A	0.37141	404390	368897	1.04737e-26	-0.0360165	0.00336737
rs1289736	3	107950892	T	C	0.56279	404390	368897	1.05683e-26	-0.0352097	0.00329185
rs1106568	4	176861301	G	A	0.23761	404390	368897	1.06285e-26	0.040498	0.00378606
rs13133711	4	91966449	T	G	0.56588	404390	368897	1.07614e-26	-0.0349153	0.00326482
rs6775313	3	117631777	C	A	0.33564	404390	368897	1.08214e-26	-0.0368177	0.00344334
rs893779	2	64255186	T	C	0.77114	404390	368897	1.0919e-26	0.0414435	0.00387663
rs1377276	3	107948019	G	C	0.5629	404390	368897	1.10259e-26	-0.0351898	0.0032912
rs11127746	3	81974175	T	C	0.35164	404390	368897	1.10333e-26	-0.0366289	0.00342621
rs2666778	10	22145687	T	C	0.67674	404390	368897	1.10403e-26	-0.0373945	0.00349723
rs3738487	1	150477061	T	C	0.40715	404390	368897	1.11523e-26	-0.0352307	0.00329561
rs2092075	6	27749330	G	C	0.76912	404390	368897	1.11551e-26	0.0410044	0.00383626
rs11383931	10	22262673	I	D	0.71477	404390	368897	1.1159e-26	-0.0386692	0.00361671
rs145886506	10	22153552	I	D	0.29836	404390	368897	1.11662e-26	0.0380213	0.00355615
rs201220245	3	81772411	I	D	0.67945	404390	368897	1.12118e-26	0.0374349	0.00350217
rs6497748	16	24688461	T	C	0.45385	404390	368897	1.12377e-26	0.0361548	0.00338203
rs1381293	4	91965312	T	A	0.43485	404390	368897	1.12462e-26	0.0348682	0.00326166
rs66685105	3	81789435	I	D	0.63994	404390	368897	1.12626e-26	0.0362766	0.00339385
rs2204015	10	63102774	C	A	0.20818	404390	368897	1.1434e-26	0.0428837	0.00401157
rs11816415	10	22083051	T	C	0.32666	404390	368897	1.14904e-26	0.0371742	0.00347784
rs474707	11	64544135	T	C	0.10028	404390	368897	1.15256e-26	0.0575392	0.00538254
rs55767040	2	58955028	T	C	0.68995	404390	368897	1.15685e-26	-0.0375244	0.00351079
rs2179094	6	27741825	T	C	0.76884	404390	368897	1.15912e-26	0.0409376	0.00383128
rs17030563	3	44372146	T	C	0.89155	404390	368897	1.1687e-26	-0.0558945	0.00522936
rs7075118	10	63389918	T	C	0.15848	404390	368897	1.17371e-26	0.0472525	0.00442112
rs2179095	6	27750858	T	C	0.2309	404390	368897	1.18113e-26	-0.0409984	0.0038376
rs5864352	4	176861453	I	D	0.76242	404390	368897	1.183e-26	-0.0404788	0.00378778
rs10821900	10	63383890	G	A	0.15899	404390	368897	1.20458e-26	0.0471528	0.00441279
rs10865307	2	58936057	T	A	0.57514	404390	368897	1.21644e-26	-0.0353294	0.00330704
rs9877794	3	48718388	G	C	0.88254	404390	368897	1.26975e-26	-0.0543022	0.00508405
rs4693256	4	91967676	T	A	0.43431	404390	368897	1.27465e-26	0.034876	0.00326594
rs12466966	2	64190732	T	C	0.22952	404390	368897	1.27802e-26	-0.0413318	0.00387147
rs11205385	1	150476516	G	A	0.59334	404390	368897	1.2807e-26	0.0352217	0.00329874
rs10740991	10	22058137	G	C	0.29597	404390	368897	1.28456e-26	0.0379648	0.00355519
rs13134559	4	91966827	T	C	0.56575	404390	368897	1.28512e-26	-0.0348696	0.00326557
rs7513205	1	150472781	G	A	0.40802	404390	368897	1.28791e-26	-0.035254	0.00330192
rs73174657	22	41434158	G	A	0.72043	404390	368897	1.30323e-26	-0.0386783	0.00362244
rs3831742:TC	11	64543514	I	D	0.89924	404390	368897	1.30442e-26	-0.0574076	0.005376
rs7571367	2	58818470	G	C	0.70765	404390	368897	1.30857e-26	0.0383456	0.00359229
rs62311025	4	91967018	T	C	0.56567	404390	368897	1.31035e-26	-0.0348546	0.00326472
rs9611474	22	41434858	G	A	0.72012	404390	368897	1.31131e-26	-0.0386327	0.00361836
rs8133927	21	40689961	T	G	0.44852	404390	368897	1.31177e-26	-0.0357057	0.00334468
rs1086897	10	22176431	G	A	0.67245	404390	368897	1.31977e-26	-0.037011	0.00346675
rs9823063	3	117626233	T	G	0.66547	404390	368897	1.31994e-26	0.0367412	0.00344212
rs9468223	6	27740666	T	C	0.23034	404390	368897	1.32708e-26	-0.0409561	0.00383753
rs9877501	3	48718390	G	C	0.11725	404390	368897	1.32999e-26	0.0543663	0.0050921
rs637332	11	64528750	G	A	0.10068	404390	368897	1.33491e-26	0.057546	0.00539005
rs3094050	6	30358591	G	A	0.10992	404390	368897	1.33583e-26	-0.0548168	0.00513781
rs13428870	2	58956557	T	G	0.6897	404390	368897	1.33965e-26	-0.0374716	0.00351032
rs8133928	21	40689963	G	A	0.55151	404390	368897	1.34595e-26	0.0356978	0.00334469
rs9468229	6	27750086	G	A	0.76923	404390	368897	1.35527e-26	0.0409847	0.0038409
rs2381686	2	145826054	G	A	0.57227	404390	368897	1.36001e-26	-0.0348991	0.00326994
rs742046	6	27739254	T	C	0.76938	404390	368897	1.36412e-26	0.0409033	0.0038335
rs13211701	6	27750079	T	C	0.76922	404390	368897	1.36431e-26	0.0409805	0.00384074
rs7623794	3	44454943	C	A	0.10888	404390	368897	1.36984e-26	0.0562729	0.00527204
rs1985099	6	27742035	G	A	0.23104	404390	368897	1.37171e-26	-0.0408893	0.00383237
rs138024639	6	28436015	I	D	0.91698	404390	368897	1.3773e-26	0.0621747	0.00582968
rs143883155	11	64488144	I	D	0.89964	404390	368897	1.40035e-26	-0.0576301	0.00540017
rs7679126	4	91965405	T	G	0.43438	404390	368897	1.40775e-26	0.0348102	0.0032626
rs34038277	21	40699847	G	A	0.37016	404390	368897	1.40864e-26	0.0362843	0.00340067
rs111901809	21	40555792	I	D	0.5539	404390	368897	1.41109e-26	0.034945	0.00327551
rs55690788	6	28436145	T	C	0.91707	404390	368897	1.41237e-26	0.0621583	0.00582942
rs34441104	3	107981545	C	A	0.56942	404390	368897	1.41735e-26	-0.0353224	0.0033108
rs9855433	3	44468065	C	A	0.60025	404390	368897	1.42133e-26	0.0352596	0.00330529
rs35810427	2	64184647	T	C	0.22862	404390	368897	1.43186e-26	-0.0413416	0.00387622
rs4671537	2	64146534	T	G	0.7724	404390	368897	1.43412e-26	0.0414256	0.00388415
rs2666756	10	22244804	T	A	0.66122	404390	368897	1.43591e-26	-0.0366454	0.00343503
rs35975566	2	64175637	G	C	0.22939	404390	368897	1.44003e-26	-0.0412309	0.00386603
rs72193917	11	64553061	I	D	0.90078	404390	368897	1.44206e-26	-0.0581433	0.00544966
rs73174660	22	41437304	T	C	0.71998	404390	368897	1.44218e-26	-0.0385938	0.00361771
rs5751086	22	41768862	T	C	0.26019	404390	368897	1.4428e-26	0.0395554	0.00370781
rs35972278	2	64187229	G	A	0.7708	404390	368897	1.44391e-26	0.0412932	0.00387196
rs1879469	10	63119119	T	C	0.76394	404390	368897	1.44787e-26	-0.0406399	0.00380954
rs11459668	3	44332800	I	D	0.11901	404390	368897	1.45441e-26	0.0565044	0.00529652
rs9607769	22	41434650	G	A	0.7199	404390	368897	1.45796e-26	-0.0386028	0.00361889
rs11231859	11	64488054	G	A	0.89923	404390	368897	1.46705e-26	-0.0575124	0.00539132
rs34676049	6	28453618	T	G	0.91721	404390	368897	1.47306e-26	0.0623188	0.0058466
rs9611469	22	41433319	T	C	0.71985	404390	368897	1.48615e-26	-0.0385602	0.00361551
rs2588957	10	63598730	T	A	0.49382	404390	368897	1.50062e-26	0.0344994	0.00323538
rs34349668	6	28437764	I	D	0.91705	404390	368897	1.50758e-26	0.0621273	0.00582982
rs34190587	4	91988781	I	D	0.55876	404390	368897	1.51118e-26	-0.0349199	0.00327491
rs1456186	3	117627405	G	C	0.33484	404390	368897	1.5134e-26	-0.0366834	0.0034408
rs11022765	11	13345115	C	A	0.74984	404390	368897	1.52035e-26	0.0401831	0.0037695
rs2381687	2	145832258	G	A	0.57851	404390	368897	1.52491e-26	-0.0351353	0.00329534
rs35408163	4	91966303	T	C	0.43386	404390	368897	1.535e-26	0.0349645	0.00327954
rs35048916	3	117632669	T	C	0.66573	404390	368897	1.53938e-26	0.03674	0.00344661
rs549734301	4	176866874	I	D	0.82289	404390	368897	1.54323e-26	-0.0471392	0.00442111
rs9809222	3	48714411	T	C	0.12013	404390	368897	1.54585e-26	0.0531917	0.00498862
rs11012786	10	22069866	G	A	0.36279	404390	368897	1.54882e-26	0.0365407	0.00342751
rs17562312	2	64186023	T	C	0.77059	404390	368897	1.54998e-26	0.0412916	0.00387421
rs10821884	10	63107481	T	C	0.79276	404390	368897	1.55387e-26	-0.0428018	0.0040146
rs10897524	11	64503363	G	A	0.89938	404390	368897	1.55871e-26	-0.0575703	0.00539959
rs12990604	2	64196771	T	C	0.77042	404390	368897	1.56802e-26	0.041241	0.00386985
rs674297	11	64549514	T	C	0.09928	404390	368897	1.57014e-26	0.0577864	0.00542023
rs72808254	2	64178615	G	A	0.22941	404390	368897	1.58179e-26	-0.0412048	0.00386675
rs141813710	2	145829815	I	D	0.57614	404390	368897	1.5851e-26	-0.0350011	0.00328387
rs58483071	11	64488291	G	A	0.89944	404390	368897	1.58596e-26	-0.057469	0.00539092
rs10761582	10	63406397	T	G	0.15943	404390	368897	1.59183e-26	0.0470735	0.00441607
rs10821886	10	63121401	T	G	0.76238	404390	368897	1.6042e-26	-0.0406297	0.003812
rs2890769	2	145832249	T	C	0.42153	404390	368897	1.60765e-26	0.035119	0.00329534
rs9858428	3	49877585	T	G	0.10536	404390	368897	1.6254e-26	0.0565541	0.00530628
rs7553867	1	150472869	C	A	0.59196	404390	368897	1.63053e-26	0.0351719	0.00330101
rs1143937	11	64569000	T	C	0.09858	404390	368897	1.64676e-26	0.0598896	0.00561986
rs6768448	3	48714165	G	A	0.12014	404390	368897	1.64919e-26	0.053157	0.00498818
rs2836980	21	40687618	T	G	0.45026	404390	368897	1.65682e-26	-0.0354392	0.00332648
rs7937432	11	13320525	G	A	0.29088	404390	368897	1.66127e-26	-0.0385763	0.00362143
rs13009774	2	64204840	T	G	0.77078	404390	368897	1.67189e-26	0.0412562	0.00387344
rs13340130	3	81790970	T	A	0.32821	404390	368897	1.67865e-26	-0.0371933	0.0034918
rs34627233	10	22179107	I	D	0.71047	404390	368897	1.68386e-26	-0.0381795	0.00358373
rs12805304	11	13344645	T	A	0.74962	404390	368897	1.69536e-26	0.0401201	0.00376717
rs17267535	4	91964669	G	A	0.56553	404390	368897	1.69798e-26	-0.034745	0.00326182
rs9873726	3	48712367	T	C	0.12025	404390	368897	1.72249e-26	0.0531238	0.00498696
rs112160032	3	107968173	I	D	0.6368	404390	368897	1.72829e-26	-0.0379284	0.00356109
rs1086896	10	22176062	T	C	0.32779	404390	368897	1.73325e-26	0.0369068	0.00346521
rs1633462	11	64546257	G	C	0.09929	404390	368897	1.73973e-26	0.0575818	0.00540587
rs13023542	2	64215703	G	A	0.77068	404390	368897	1.75649e-26	0.0412531	0.00387482
rs10510738	3	44344791	G	A	0.10827	404390	368897	1.75935e-26	0.0559467	0.00525293
rs2893931	6	27748010	G	A	0.76959	404390	368897	1.76324e-26	0.0409288	0.00384448
rs3831742:TTC	11	64543514	I	D	0.09933	404390	368897	1.77092e-26	0.0575764	0.0054062
rs35017208	6	28345282	T	C	0.08286	404390	368897	1.79625e-26	-0.0619734	0.00582428
rs12463827	2	64235444	C	A	0.22957	404390	368897	1.8292e-26	-0.0412346	0.00387446
rs66476638	2	64203143	T	C	0.22947	404390	368897	1.84151e-26	-0.0411992	0.00387136
rs13107322	4	91967045	G	A	0.43469	404390	368897	1.84355e-26	0.0347703	0.00326654
rs9811318	3	48702606	G	A	0.12006	404390	368897	1.84996e-26	0.0530925	0.00498714
rs11395428	10	22054772	I	D	0.67577	404390	368897	1.85284e-26	-0.0371263	0.00348784
rs55783045	3	44503552	I	D	0.58923	404390	368897	1.86436e-26	0.035204	0.00330789
rs17720293	6	28214698	T	C	0.10082	404390	368897	1.87057e-26	-0.0568396	0.0053432
rs4662414	2	145818432	G	A	0.45166	404390	368897	1.87348e-26	0.0345959	0.00325064
rs2003293	11	64496997	T	C	0.10055	404390	368897	1.87753e-26	0.0573913	0.00539156
rs6441844	3	44503579	T	C	0.41078	404390	368897	1.88507e-26	-0.0351951	0.00330736
rs71422402	2	64268537	G	A	0.77031	404390	368897	1.88839e-26	0.0411927	0.0038716
rs9881638	3	44405443	G	A	0.51815	404390	368897	1.89289e-26	-0.0347064	0.00326138
rs66650505	2	64192228	T	C	0.76988	404390	368897	1.90791e-26	0.0411517	0.00386809
rs12368401	12	23081985	T	C	0.47752	404390	368897	1.91349e-26	-0.0347414	0.00326505
rs12123169	1	197780966	T	A	0.79298	404390	368897	1.91879e-26	0.0424765	0.00399294
rs7972655	12	23079828	T	C	0.47733	404390	368897	1.92154e-26	-0.0347321	0.00326429
rs3741398	11	64546106	T	C	0.09921	404390	368897	1.92256e-26	0.0575604	0.00540859
rs593394	11	64546991	T	C	0.09931	404390	368897	1.92838e-26	0.0575771	0.0054103
rs8129595	21	40690655	T	C	0.45007	404390	368897	1.93086e-26	-0.0354027	0.0033275
rs36092177	6	28357807	T	C	0.08287	404390	368897	1.93177e-26	-0.0619284	0.00582375
rs35001169	6	28187632	T	G	0.91804	404390	368897	1.9318e-26	0.0623118	0.00585984
rs496914	11	64487394	T	C	0.89777	404390	368897	1.93197e-26	-0.057124	0.00536781
rs35037868	6	27759115	G	C	0.92003	404390	368897	1.93637e-26	0.0633434	0.00595701
rs2232423	6	28366151	G	A	0.08288	404390	368897	1.93941e-26	-0.0619177	0.00582294
rs67981811	6	28354835	G	C	0.08288	404390	368897	1.9513e-26	-0.0619138	0.00582288
rs13025640:A	2	64210875	C	A	0.7706	404390	368897	1.96025e-26	0.0411999	0.00387354
rs1915449	10	63118391	G	A	0.76427	404390	368897	1.96804e-26	-0.0405425	0.00381062
rs35812236	21	40564857	I	D	0.5564	404390	368897	1.97619e-26	0.0347644	0.00326819
rs374091104	1	150416325	I	D	0.56275	404390	368897	1.97855e-26	0.0362616	0.00340899
rs7072978	10	63109897	C	A	0.23656	404390	368897	1.98046e-26	0.040589	0.0038152
rs66660401	2	64166484	G	A	0.77135	404390	368897	1.98907e-26	0.0411678	0.00387103
rs72808262	2	64193624	T	C	0.77103	404390	368897	1.99835e-26	0.0412867	0.00388236
rs11330016	12	23076983	I	D	0.51969	404390	368897	2.00297e-26	0.0351326	0.00330313
rs10570870	11	64546857	I	D	0.90064	404390	368897	2.01109e-26	-0.0575335	0.00540819
rs2793341	10	22107047	T	C	0.33154	404390	368897	2.01427e-26	0.0368336	0.00346289
rs2836983	21	40689336	G	A	0.54925	404390	368897	2.02086e-26	0.0353648	0.00332526
rs13191038	6	28482917	T	C	0.91692	404390	368897	2.02142e-26	0.0619973	0.00583255
rs4523647	10	63116071	T	C	0.23619	404390	368897	2.03396e-26	0.0404548	0.00380347
rs2232426	6	28360659	G	C	0.91713	404390	368897	2.05758e-26	0.0619053	0.00582479
rs2252343	10	22111229	T	A	0.67158	404390	368897	2.06694e-26	-0.0369493	0.00347455
rs9366702	6	27734470	T	C	0.7691	404390	368897	2.07048e-26	0.040736	0.00383175
rs2232429	6	28359632	T	G	0.91712	404390	368897	2.07277e-26	0.0618809	0.00582287
rs487105	11	64546891	G	A	0.90075	404390	368897	2.07306e-26	-0.0575394	0.00541019
rs2453872	12	23076517	T	G	0.5219	404390	368897	2.10548e-26	0.0346756	0.00326159
rs1902428	10	63408844	G	A	0.84131	404390	368897	2.11535e-26	-0.0469645	0.00441681
rs1830321	2	145825555	T	C	0.39454	404390	368897	2.11593e-26	0.0351065	0.00330205
rs17243008	4	92036269	T	G	0.61693	404390	368897	2.14305e-26	-0.0356575	0.00335423
rs11605776	11	13318524	C	A	0.28994	404390	368897	2.16134e-26	-0.0384043	0.0036136
rs34751263	10	63097530	I	D	0.79121	404390	368897	2.16839e-26	-0.042741	0.00402061
rs7938307	11	13320526	C	A	0.29107	404390	368897	2.18203e-26	-0.0384837	0.00362136
rs4948450	10	63084536	T	G	0.79111	404390	368897	2.20958e-26	-0.0428332	0.00402995
rs2675650	10	63603576	C	A	0.49331	404390	368897	2.21007e-26	0.0343947	0.00323651
rs61435261	1	197774499	I	D	0.21141	404390	368897	2.21566e-26	-0.0420873	0.00396132
rs10617240	2	58593054	I	D	0.8308	404390	368897	2.22014e-26	-0.045826	0.00431159
rs7961685	12	108514301	T	A	0.69745	404390	368897	2.23221e-26	0.0402715	0.00379033
rs1444466	10	63604701	C	A	0.4938	404390	368897	2.23242e-26	0.0343515	0.00323272
rs10764330	10	22286351	G	A	0.67792	404390	368897	2.23809e-26	-0.0369313	0.00347527
rs200481589	3	49902948	T	A	0.89403	404390	368897	2.24055e-26	-0.0570116	0.00536425
rs2487512	10	22137880	C	A	0.67198	404390	368897	2.24271e-26	-0.0368744	0.00346999
rs2666781	10	22205676	C	A	0.3395	404390	368897	2.25013e-26	0.0365879	0.00344314
rs9836462	3	48712791	G	A	0.12041	404390	368897	2.28289e-26	0.0529687	0.00498469
rs34514973	11	64543927	I	D	0.09925	404390	368897	2.30019e-26	0.0574531	0.005407
rs34719019	10	21885577	T	A	0.28464	404390	368897	2.32341e-26	0.0385258	0.00362644
rs10821885	10	63112808	T	C	0.23608	404390	368897	2.33667e-26	0.0404599	0.00380859
rs3737240	1	150483355	T	C	0.403	404390	368897	2.35206e-26	-0.0351126	0.00330604
rs71919968	4	91966634	I	D	0.56666	404390	368897	2.36735e-26	-0.0348609	0.00328223
rs7759217	6	27730463	G	A	0.23079	404390	368897	2.39186e-26	-0.0406816	0.00383148
rs6750316	2	58806076	T	G	0.29207	404390	368897	2.39345e-26	-0.0380897	0.00358719
rs35656932	6	28191288	T	G	0.08199	404390	368897	2.39914e-26	-0.0621749	0.00585808
rs6545683	2	58692606	T	C	0.32003	404390	368897	2.41286e-26	0.0372935	0.00351167
rs4748768	10	22061997	G	A	0.67567	404390	368897	2.43771e-26	-0.0370271	0.0034869
rs1461590	4	91975862	T	G	0.57479	404390	368897	2.45177e-26	-0.0354042	0.00333441
rs60950793	19	31844549	T	C	0.61864	404390	368897	2.45186e-26	0.0357764	0.00336982
rs17701685	2	64265832	G	A	0.77011	404390	368897	2.46405e-26	0.041062	0.00386833
rs34200806	2	64161656	T	C	0.77063	404390	368897	2.48069e-26	0.0410933	0.00387151
rs13028626	2	145824195	G	A	0.60541	404390	368897	2.48122e-26	-0.0350898	0.0033051
rs33956572	11	64503544	I	D	0.10192	404390	368897	2.50915e-26	0.0570382	0.00537205
rs7589935	2	58816349	G	A	0.24413	404390	368897	2.55311e-26	-0.0403761	0.00380485
rs9841602	3	48713570	G	A	0.12038	404390	368897	2.5563e-26	0.0529157	0.00498466
rs4787488	16	29995803	C	A	0.52567	404390	368897	2.56245e-26	-0.034378	0.00323909
rs67381177	6	28411941	G	C	0.9172	404390	368897	2.57498e-26	0.0618156	0.00582781
rs200919534	5	12847922	I	D	0.38449	404390	368897	2.57876e-26	0.0364053	0.00343013
rs9833875	3	147134032	G	A	0.36721	404390	368897	2.58823e-26	0.0356761	0.00336152
rs12107418	3	48689787	G	A	0.12039	404390	368897	2.60085e-26	0.0528871	0.00498272
rs60198058	3	49869925	G	A	0.59655	404390	368897	2.60123e-26	0.0382737	0.00360683
rs17701709	2	64265903	T	C	0.22992	404390	368897	2.60752e-26	-0.0410413	0.0038683
rs13133514	4	91966364	T	C	0.56528	404390	368897	2.6162e-26	-0.0347113	0.00327102
rs2467108	12	23081130	G	A	0.4815	404390	368897	2.62836e-26	-0.0346546	0.00326597
rs6742669	2	58804650	C	A	0.70905	404390	368897	2.6404e-26	0.0381455	0.00359555
rs792460	10	22118445	T	A	0.6676	404390	368897	2.66463e-26	-0.0367407	0.00346266
rs35692956	1	44140187	I	D	0.38999	404390	368897	2.68575e-26	0.0360406	0.00339703
rs4431151	3	44510906	G	C	0.5881	404390	368897	2.69073e-26	0.0350635	0.00330531
rs9812200	3	48695667	G	A	0.87974	404390	368897	2.69383e-26	-0.0528702	0.00498267
rs6725803	2	145826780	T	G	0.39403	404390	368897	2.71915e-26	0.0351044	0.00330913
rs2267918	11	64495284	T	C	0.89791	404390	368897	2.7201e-26	-0.0568143	0.00535477
rs70965157	2	64206275	I	D	0.23016	404390	368897	2.73521e-26	-0.0410908	0.0038746
rs12040949	1	150447462	T	C	0.395	404390	368897	2.74738e-26	-0.0355886	0.00335546
rs2453878	12	23082674	T	A	0.47705	404390	368897	2.76111e-26	-0.0346494	0.0032669
rs1207181	11	64500411	G	A	0.89834	404390	368897	2.7744e-26	-0.057125	0.00538499
rs13214023	6	28332141	G	A	0.91729	404390	368897	2.77699e-26	0.0617791	0.00582824
rs71548333	6	28397677	I	D	0.91722	404390	368897	2.7794e-26	0.061767	0.00582715
rs2888390	3	44511405	G	A	0.58832	404390	368897	2.81188e-26	0.0350349	0.00330389
rs67962955	2	64154875	T	C	0.76899	404390	368897	2.83619e-26	0.0410253	0.00386966
rs12508066	4	91985779	G	C	0.4408	404390	368897	2.83629e-26	0.0347196	0.00327415
rs9819635	3	44425991	T	C	0.5164	404390	368897	2.83805e-26	-0.0345164	0.00325507
rs13201681	6	28394680	T	C	0.08277	404390	368897	2.88021e-26	-0.0617506	0.00582743
rs13198809	6	28323702	G	A	0.91748	404390	368897	2.89682e-26	0.0618946	0.00584132
rs567371168	3	50149848	I	D	0.33737	404390	368897	2.90812e-26	-0.0375903	0.00354608
rs2284174	6	30713580	T	C	0.80516	404390	368897	2.9187e-26	0.043172	0.00407336
rs61819435	1	150511628	G	C	0.40417	404390	368897	2.91955e-26	-0.0354684	0.0033459
rs34243448	6	28193102	C	A	0.91787	404390	368897	2.92134e-26	0.0620749	0.00585879
rs5860216	4	91958736	I	D	0.56606	404390	368897	2.92449e-26	-0.0346142	0.00326508
rs66535980	2	64265970	G	A	0.77179	404390	368897	2.93993e-26	0.0412386	0.00389101
rs11088470	21	40689162	G	A	0.45051	404390	368897	2.9531e-26	-0.0352677	0.00332721
rs13106577	4	91966615	T	C	0.43318	404390	368897	2.96814e-26	0.0347821	0.00328134
rs62340607	4	176915759	T	G	0.21657	404390	368897	2.99065e-26	0.0428379	0.00404119
rs35362999	1	197705276	I	D	0.7593	404390	368897	3.00356e-26	0.0428297	0.00404192
rs200492	6	27795578	G	A	0.17016	404390	368897	3.02456e-26	-0.0457006	0.00431346
rs66993685	2	64267898	C	A	0.76992	404390	368897	3.05261e-26	0.0409805	0.00386794
rs575240332	22	41432029	I	D	0.71717	404390	368897	3.05327e-26	-0.0384972	0.00363248
rs56778250	3	147139132	G	A	0.36702	404390	368897	3.05953e-26	0.0355934	0.00335868
rs35353359	6	28324378	T	C	0.08263	404390	368897	3.12292e-26	-0.061791	0.0058354
rs76814967	2	62909393	T	A	0.12808	404390	368897	3.12854e-26	-0.0533847	0.00504072
rs2807980	10	22149410	G	A	0.67167	404390	368897	3.14482e-26	-0.0367418	0.00346782
rs13071278	3	82020103	T	G	0.69155	404390	368897	3.15065e-26	0.0378834	0.00357635
rs11589361	1	150510633	C	A	0.59626	404390	368897	3.15623e-26	0.0354453	0.00334602
rs35233894	21	40648681	I	D	0.55754	404390	368897	3.17957e-26	0.0351669	0.00331989
rs71548317	6	28288052	I	D	0.91739	404390	368897	3.18565e-26	0.0618423	0.00584128
rs1852684	2	145826385	T	G	0.39853	404390	368897	3.20775e-26	0.0349503	0.00329942
rs34675261	4	91960861	I	D	0.56923	404390	368897	3.24937e-26	-0.0346742	0.00327377
rs13208096	6	28225311	G	C	0.08216	404390	368897	3.25482e-26	-0.0618814	0.00584609
rs4948449	10	63081373	G	A	0.79096	404390	368897	3.25781e-26	-0.0427203	0.0040331
rs72808287	2	64267994	T	C	0.23007	404390	368897	3.25845e-26	-0.0409561	0.00386787
rs667237	11	64506539	G	A	0.10192	404390	368897	3.26123e-26	0.0568869	0.00537019
rs12107252	3	48691316	T	C	0.8795	404390	368897	3.27035e-26	-0.0527272	0.0049777
rs75768872	2	62934965	T	C	0.86935	404390	368897	3.27431e-26	0.0530436	0.0050105
rs34049772	2	64122530	G	A	0.86239	404390	368897	3.29079e-26	0.0513123	0.0048471
rs62312189	4	92023752	T	C	0.38109	404390	368897	3.29276e-26	0.0355556	0.00335732
rs540663766	3	81799833	I	D	0.33527	404390	368897	3.29683e-26	-0.0372677	0.00351956
rs71424103	2	64268609	G	A	0.76993	404390	368897	3.31846e-26	0.04095	0.00386791
rs35508493	22	41574970	I	D	0.72705	404390	368897	3.32505e-26	-0.0387472	0.0036588
rs2422111	2	64268959	G	C	0.23007	404390	368897	3.32899e-26	-0.0409496	0.00386798
rs13213152	6	28349698	G	A	0.08262	404390	368897	3.34879e-26	-0.061775	0.0058375
rs7634748	3	44424365	G	A	0.51594	404390	368897	3.3659e-26	-0.0344607	0.00325472
rs2422110	2	64268925	G	C	0.23008	404390	368897	3.37075e-26	-0.0409436	0.00386784
rs144690790	2	64268797	T	C	0.23007	404390	368897	3.37176e-26	-0.0409441	0.0038679
rs72854513	6	28265954	T	A	0.08233	404390	368897	3.37548e-26	-0.0618253	0.00584267
rs10174892	2	58705069	T	C	0.67875	404390	368897	3.39378e-26	-0.0370249	0.00349688
rs34871267	6	28364232	G	A	0.91727	404390	368897	3.40142e-26	0.0616691	0.00582829
rs11649149	16	30008644	T	C	0.52523	404390	368897	3.40785e-26	-0.0343797	0.0032474
rs142808087	6	28326295	I	D	0.91733	404390	368897	3.41163e-26	0.0617636	0.00583738
rs4485552	2	64268502	T	A	0.23008	404390	368897	3.4141e-26	-0.0409402	0.00386795
rs13213986	6	28358009	T	A	0.91726	404390	368897	3.41827e-26	0.0616516	0.00582688
rs7596862	2	58800912	T	C	0.29112	404390	368897	3.41844e-26	-0.0379508	0.00358536
rs34712084	6	28043828	G	A	0.12104	404390	368897	3.4432e-26	-0.0522931	0.00494192
rs6742732	2	58693850	G	A	0.67853	404390	368897	3.45111e-26	-0.0370694	0.0035016
rs677298	11	64564208	G	A	0.09773	404390	368897	3.49442e-26	0.0592209	0.00559399
rs75400738	2	64269369	G	C	0.76991	404390	368897	3.49957e-26	0.0409294	0.00386778
rs56189111	6	28271973	C	A	0.91774	404390	368897	3.51432e-26	0.0618839	0.0058503
rs201367308	11	64497888	I	D	0.90009	404390	368897	3.51756e-26	-0.0572772	0.00541065
rs1461594	4	91989564	G	A	0.44297	404390	368897	3.53474e-26	0.0346625	0.00327513
rs13191786	6	28277671	T	G	0.91763	404390	368897	3.54213e-26	0.0617911	0.00584192
rs13207345	6	28265572	T	C	0.08279	404390	368897	3.56126e-26	-0.061795	0.00584256
rs17752683	2	64269940	G	C	0.23009	404390	368897	3.56991e-26	-0.0409217	0.00386773
rs35072899	6	28281541	T	C	0.08237	404390	368897	3.61605e-26	-0.0617791	0.00584185
rs4076082	3	44398415	G	A	0.48349	404390	368897	3.61735e-26	0.0343818	0.00324934
rs143618681	6	28293408	I	D	0.08237	404390	368897	3.66477e-26	-0.0617895	0.00584353
rs56075693	6	28290328	T	G	0.91763	404390	368897	3.6855e-26	0.0617954	0.00584437
rs35744819	6	28318331	T	G	0.0823	404390	368897	3.77199e-26	-0.0617922	0.00584528
rs35883476	6	28368508	G	C	0.91743	404390	368897	3.7797e-26	0.0618146	0.00584751
rs17049480	2	58581155	G	A	0.83179	404390	368897	3.80225e-26	-0.0457689	0.0043267
rs406511	6	29376385	G	C	0.09372	404390	368897	3.82323e-26	-0.0583047	0.00551572
rs34862781	11	13305263	G	A	0.42826	404390	368897	3.82357e-26	-0.0349969	0.00330926
rs34218844	6	28290647	T	C	0.91762	404390	368897	3.8456e-26	0.0617591	0.00584315
rs437955	6	29375802	T	C	0.90631	404390	368897	3.85604e-26	0.0583154	0.00551715
rs6731069	2	58590129	T	C	0.16698	404390	368897	3.85756e-26	0.0457702	0.00432737
rs6756491	2	58590034	G	A	0.16736	404390	368897	3.8583e-26	0.0457349	0.00432404
rs2488393	1	197722240	T	C	0.21306	404390	368897	3.86301e-26	-0.0418281	0.00395626
rs4338840	2	64268638	C	A	0.77	404390	368897	3.87804e-26	0.0409042	0.00386892
rs34294060	2	64268644	G	A	0.77	404390	368897	3.89256e-26	0.0409029	0.00386892
rs7612349	3	44402264	C	A	0.516	404390	368897	3.89378e-26	-0.0343456	0.00324804
rs62340609	4	176918683	T	C	0.2168	404390	368897	3.90133e-26	0.0426866	0.0040364
rs12691705	2	145826041	T	C	0.39528	404390	368897	3.91339e-26	0.034974	0.00330747
rs9832578	3	44393120	G	A	0.48246	404390	368897	3.9137e-26	0.0344175	0.00325498
rs56397091	2	58583698	T	A	0.83157	404390	368897	3.94105e-26	-0.0456844	0.00432008
rs11938021	4	92035550	G	A	0.38353	404390	368897	3.94238e-26	0.0354376	0.00335151
rs11707182	3	44419951	G	C	0.51572	404390	368897	3.97377e-26	-0.0343996	0.00325373
rs1437455	2	64266961	T	C	0.23031	404390	368897	3.97636e-26	-0.040899	0.00386928
rs6482191	10	22045097	T	G	0.3458	404390	368897	3.98602e-26	0.0362578	0.00342935
rs4077410	16	29998200	G	A	0.52618	404390	368897	3.99898e-26	-0.0341797	0.00323309
rs580374	11	64499482	T	C	0.10204	404390	368897	4.00769e-26	0.0567872	0.00537057
rs13064533	3	44394448	G	C	0.48371	404390	368897	4.05931e-26	0.0343205	0.00324686
rs2870282	4	91957761	G	A	0.43391	404390	368897	4.08771e-26	0.0344953	0.00326351
rs33932084	6	28268824	G	A	0.0834	404390	368897	4.09228e-26	-0.0613669	0.0058092
rs6807410	3	44391429	G	A	0.48259	404390	368897	4.11324e-26	0.0343433	0.0032494
rs11585977	1	150510956	G	A	0.59589	404390	368897	4.11919e-26	0.035342	0.00334414
rs9812643	3	44376955	G	A	0.51575	404390	368897	4.12565e-26	-0.0342748	0.00324301
rs2807985	10	22230474	C	A	0.28969	404390	368897	4.1355e-26	0.0378441	0.00358046
rs34546986	6	28362309	G	A	0.91755	404390	368897	4.13579e-26	0.0618224	0.00585292
rs4074328	3	44398145	G	C	0.48417	404390	368897	4.15229e-26	0.0343246	0.0032479
rs11902397	2	58586412	G	A	0.16911	404390	368897	4.15283e-26	0.0455663	0.00431092
rs6779938	3	44421883	T	A	0.51557	404390	368897	4.16472e-26	-0.0344063	0.00325572
rs4788207	16	30010274	G	A	0.52523	404390	368897	4.16907e-26	-0.03432	0.00324755
rs60706779	2	58587081	I	D	0.83139	404390	368897	4.1759e-26	-0.0456856	0.00432242
rs13088000	3	81839404	T	C	0.6733	404390	368897	4.18158e-26	0.0367077	0.00347401
rs34724414	6	28619353	G	A	0.08368	404390	368897	4.20457e-26	-0.0612913	0.00580344
rs371820157	11	64501325	I	D	0.89219	404390	368897	4.2155e-26	-0.0570698	0.00539973
rs11097293	4	91967481	G	A	0.56802	404390	368897	4.22683e-26	-0.0346583	0.0032799
rs9368530	6	27737605	G	A	0.23145	404390	368897	4.22785e-26	-0.0404626	0.00383007
rs12386385	3	44457540	G	A	0.40315	404390	368897	4.25097e-26	-0.034999	0.00331261
rs997215	2	58587090	T	G	0.83088	404390	368897	4.26706e-26	-0.0455451	0.00430995
rs6769609	3	44522804	T	C	0.41103	404390	368897	4.28228e-26	-0.0349692	0.00330999
rs4947336	6	28576143	T	A	0.91639	404390	368897	4.28272e-26	0.0613814	0.00581292
rs2284301	11	64501991	T	C	0.1	404390	368897	4.30753e-26	0.0572994	0.00542248
rs138008604	4	91967514	I	D	0.56792	404390	368897	4.31672e-26	-0.034657	0.00328039
rs11884127	2	58588487	G	A	0.16914	404390	368897	4.39299e-26	0.0455244	0.0043091
rs11900620	2	58588586	T	C	0.83087	404390	368897	4.44111e-26	-0.0455193	0.00430904
rs10832022	11	13339272	G	A	0.25154	404390	368897	4.4801e-26	-0.0396984	0.00375961
rs1381292	4	91963679	T	C	0.56493	404390	368897	4.49739e-26	-0.0344345	0.00326053
rs9647354	3	44383056	T	C	0.51614	404390	368897	4.51362e-26	-0.0342579	0.003244
rs11808748	1	204563346	T	C	0.12138	404390	368897	4.53758e-26	0.0532035	0.00503724
rs1915442	10	63082421	G	C	0.79112	404390	368897	4.56664e-26	-0.0425674	0.00403071
rs561677565	1	43983846	I	D	0.50178	404390	368897	4.58468e-26	-0.0349884	0.00331365
rs72888524	4	92026790	G	A	0.38321	404390	368897	4.59155e-26	0.0353989	0.00335238
rs7681863	4	176947186	T	C	0.23434	404390	368897	4.62817e-26	0.0413065	0.00391183
rs62340606	4	176913866	T	C	0.78359	404390	368897	4.66018e-26	-0.0427167	0.00404562
rs11012840	10	22275118	T	C	0.66153	404390	368897	4.68631e-26	-0.0363425	0.00344229
rs1381291	4	91963636	T	A	0.43507	404390	368897	4.69877e-26	0.0344173	0.00326017
rs429479:G	6	29372323	G	A	0.09372	404390	368897	4.71817e-26	-0.0581972	0.00551583
rs12928610	16	30016022	T	C	0.52338	404390	368897	4.72916e-26	-0.0344362	0.00326221
rs35300361	22	41426763	I	D	0.28063	404390	368897	4.73872e-26	0.0385806	0.00365455
rs2666768	10	22201558	G	C	0.70679	404390	368897	4.74868e-26	-0.0376697	0.00356834
rs28582898	4	91955704	T	A	0.43323	404390	368897	4.75462e-26	0.0344829	0.00326672
rs1380703	2	57941287	G	A	0.37834	404390	368897	4.76172e-26	0.0351928	0.00333393
rs11719686	3	44408397	T	G	0.48506	404390	368897	4.76618e-26	0.0343361	0.00325297
rs61033810	19	31892816	I	D	0.57716	404390	368897	4.82003e-26	0.0359076	0.00340238
rs10490248	2	58584740	G	A	0.83082	404390	368897	4.85025e-26	-0.0455152	0.00431203
rs13204012	6	28201531	G	A	0.9179	404390	368897	4.86624e-26	0.0616801	0.00584788
rs17049475	2	58580310	T	A	0.83206	404390	368897	4.91331e-26	-0.045686	0.0043287
rs7914904	10	63079963	T	G	0.20934	404390	368897	4.91553e-26	0.0425472	0.00403144
rs148449888	3	44406609	I	D	0.48475	404390	368897	4.91838e-26	0.0343549	0.00325567
rs9645498	10	63081492	T	C	0.79073	404390	368897	4.91951e-26	-0.0425337	0.00403019
rs9611459	22	41414055	G	A	0.72014	404390	368897	4.92478e-26	-0.0381877	0.00361857
rs11293734	3	44396739	I	D	0.484	404390	368897	4.93865e-26	0.0342709	0.00324782
rs151141151	2	58614397	G	A	0.83525	404390	368897	4.9388e-26	-0.0461536	0.0043732
rs4693255	4	91955831	T	C	0.43285	404390	368897	4.94599e-26	0.0345021	0.00326969
rs1852685	2	145811836	G	A	0.56239	404390	368897	4.96448e-26	-0.0344015	0.00326028
rs9819766	3	44520980	G	C	0.58907	404390	368897	4.96861e-26	0.0349286	0.00331052
rs28452701	3	48708575	T	C	0.11319	404390	368897	5.02227e-26	0.0539009	0.00510787
rs6486116	11	13319838	C	A	0.71235	404390	368897	5.03042e-26	0.0381451	0.0036161
rs13408842	2	145843645	G	A	0.57348	404390	368897	5.04638e-26	-0.0345492	0.00327473
rs72621519	2	58615488	G	A	0.83613	404390	368897	5.06814e-26	-0.0461921	0.00437786
rs11911087	21	40665192	G	A	0.55895	404390	368897	5.07587e-26	0.035018	0.00331956
rs9858236	3	48709529	G	A	0.88682	404390	368897	5.0795e-26	-0.0538965	0.00510797
rs4682976	3	44439244	G	A	0.51616	404390	368897	5.09058e-26	-0.0343707	0.00325816
rs71328780	22	41575537	I	D	0.27082	404390	368897	5.10884e-26	0.0393747	0.00373225
rs4682971	3	44415912	T	C	0.48458	404390	368897	5.11184e-26	0.034328	0.00325423
rs4682742	3	44376625	T	A	0.4846	404390	368897	5.14262e-26	0.0342101	0.00324323
rs12619077	2	58589190	G	A	0.83255	404390	368897	5.17605e-26	-0.0456553	0.0043278
rs1105023	3	44222351	T	G	0.49543	404390	368897	5.18232e-26	0.0353309	0.00334974
rs55871997	4	92015941	G	A	0.38267	404390	368897	5.1887e-26	0.0353761	0.00335387
rs1321505	6	28052823	C	A	0.12086	404390	368897	5.22249e-26	-0.0520846	0.00494044
rs12613453	2	62927104	G	A	0.12878	404390	368897	5.23524e-26	-0.0530437	0.00503143
rs58217768	16	30003772	I	D	0.52594	404390	368897	5.24356e-26	-0.0342266	0.00324532
rs9289748	3	147137976	T	G	0.63259	404390	368897	5.27813e-26	-0.0353533	0.00335219
rs1551772	4	91959647	G	A	0.56618	404390	368897	5.29551e-26	-0.0343932	0.00326135
rs13205211	6	28203056	T	G	0.91789	404390	368897	5.30662e-26	0.0616246	0.00584713
rs72618702	2	58579111	T	C	0.1668	404390	368897	5.31775e-26	0.0458497	0.00434728
rs7429879	3	44398621	G	C	0.48449	404390	368897	5.3178e-26	0.0342906	0.00325183
rs12612425	2	58601511	G	A	0.83241	404390	368897	5.33732e-26	-0.0455597	0.00431992
rs62312172	4	92003898	G	A	0.6185	404390	368897	5.37781e-26	-0.0353898	0.00335624
rs13217619	6	28306671	T	C	0.91766	404390	368897	5.41764e-26	0.0615711	0.00584312
rs13324119	3	48710606	G	C	0.88685	404390	368897	5.44294e-26	-0.0539008	0.00511153
rs1976974	2	145806096	T	C	0.41017	404390	368897	5.45417e-26	0.0346321	0.00328483
rs138887541	6	28216427	I	D	0.08224	404390	368897	5.47208e-26	-0.0615957	0.00584598
rs59612585	21	40682529	I	D	0.37484	404390	368897	5.49588e-26	-0.0367964	0.00349075
rs139708622	3	49902947	I	D	0.89364	404390	368897	5.49957e-26	-0.0564073	0.00534972
rs61117447	4	92024204	T	C	0.6168	404390	368897	5.49975e-26	-0.0353342	0.00335164
rs13194504	6	28630691	G	A	0.91627	404390	368897	5.50268e-26	0.061114	0.0058005
rs13575	3	44401255	T	C	0.5155	404390	368897	5.51048e-26	-0.0342518	0.00324918
rs1915441	10	63078892	T	C	0.79064	404390	368897	5.5221e-26	-0.0425127	0.00403235
rs57442351	2	58578779	T	A	0.16624	404390	368897	5.53666e-26	0.0458554	0.00434938
rs12715429	3	48709246	T	G	0.11333	404390	368897	5.5428e-26	0.0538265	0.00510531
rs7644467	3	44436513	T	C	0.51567	404390	368897	5.56055e-26	-0.0343394	0.00325775
rs2171575	3	44377170	T	A	0.51525	404390	368897	5.57018e-26	-0.0341934	0.00324396
rs5009447	4	91962156	G	A	0.434	404390	368897	5.58808e-26	0.0343356	0.00325745
rs35030260	6	28305508	G	A	0.91803	404390	368897	5.68286e-26	0.0617905	0.00586643
rs2290081	3	81810725	T	C	0.32961	404390	368897	5.69702e-26	-0.0365134	0.00346514
rs8130320	21	40580258	G	A	0.55707	404390	368897	5.71624e-26	0.0344721	0.00327128
rs67816799	4	92033128	C	A	0.38276	404390	368897	5.72444e-26	0.0353407	0.00335345
rs2230414	11	64496357	T	G	0.10003	404390	368897	5.81761e-26	0.0567921	0.00538886
rs10994719	10	63078115	T	A	0.79097	404390	368897	5.82884e-26	-0.0425134	0.00403436
rs874695	2	64272897	T	G	0.77045	404390	368897	5.855e-26	0.0407603	0.00386946
rs8127379	21	40605925	G	A	0.55933	404390	368897	5.85564e-26	0.0347607	0.00329938
rs2189186	4	92010686	T	C	0.38229	404390	368897	5.8866e-26	0.0353378	0.00335401
rs8130162	21	40631391	T	C	0.55905	404390	368897	5.90433e-26	0.0348375	0.00330691
rs11900668	2	58588671	T	C	0.83064	404390	368897	5.92348e-26	-0.0453955	0.00430836
rs34878803	6	28250179	T	C	0.91636	404390	368897	5.9316e-26	0.0610688	0.00580008
rs34396849	6	28250955	C	A	0.08364	404390	368897	5.94947e-26	-0.0610678	0.00580015
rs4818018	21	40694072	T	C	0.44706	404390	368897	5.97345e-26	-0.0352066	0.00334228
rs9637423	3	44428230	T	A	0.48467	404390	368897	5.97615e-26	0.0342954	0.00325568
rs926914	22	41418154	T	C	0.2824	404390	368897	6.03348e-26	0.0379274	0.00360041
rs17182898	4	92019248	G	A	0.38293	404390	368897	6.04821e-26	0.0353117	0.00335235
rs144104351	4	92021522	I	D	0.61722	404390	368897	6.06364e-26	-0.035304	0.00335169
rs9637419	3	44428485	T	C	0.51519	404390	368897	6.09141e-26	-0.0343106	0.00325767
rs4302434	4	92015482	T	C	0.61721	404390	368897	6.10568e-26	-0.0353144	0.00335288
rs13070798	3	48705934	T	C	0.88654	404390	368897	6.11335e-26	-0.0537634	0.00510379
rs34119086	6	28562248	I	D	0.91668	404390	368897	6.11509e-26	0.0615334	0.00584582
rs4818019	21	40694456	T	A	0.5504	404390	368897	6.12775e-26	0.0350826	0.00333127
rs10766076	11	13340710	T	A	0.74901	404390	368897	6.12877e-26	0.0396009	0.00376086
rs11702505	21	40700614	T	G	0.44935	404390	368897	6.13489e-26	-0.0350665	0.00332977
rs35265000	21	40621404	I	D	0.55776	404390	368897	6.13788e-26	0.0347766	0.00330227
rs8082452	17	77771548	T	G	0.5448	404390	368897	6.2151e-26	0.0356858	0.00338895
rs3936940	1	181031709	T	C	0.38994	404390	368897	6.21634e-26	-0.0354215	0.00336399
rs34691223	6	28258208	C	A	0.91634	404390	368897	6.23289e-26	0.0610466	0.00580054
rs2836934	21	40564885	C	A	0.44277	404390	368897	6.23844e-26	-0.034378	0.0032649
rs4682972	3	44417027	G	C	0.48474	404390	368897	6.24671e-26	0.0342567	0.00325329
rs2675592	10	63611534	T	A	0.43105	404390	368897	6.24793e-26	0.0347984	0.00330466
rs62312245	4	92035231	T	C	0.38288	404390	368897	6.28737e-26	0.0352855	0.00335102
rs13211507	6	28257377	T	C	0.91635	404390	368897	6.30116e-26	0.0610384	0.00580033
rs72621507	2	58594464	T	G	0.16833	404390	368897	6.35596e-26	0.0454215	0.00431354
rs1461605	4	91962013	G	A	0.43393	404390	368897	6.36295e-26	0.0342923	0.00325712
rs3107444	10	63070321	T	C	0.20914	404390	368897	6.37321e-26	0.0425375	0.00403987
rs17049485	2	58598329	G	A	0.16755	404390	368897	6.37552e-26	0.0454538	0.00431672
rs4682743	3	44436888	C	A	0.51546	404390	368897	6.37661e-26	-0.0343055	0.00325852
rs5848696	3	44411576	I	D	0.48357	404390	368897	6.41748e-26	0.0342367	0.00325217
rs13007342	2	64271155	T	A	0.77042	404390	368897	6.42253e-26	0.0407333	0.00387009
rs4818008	21	40611442	T	A	0.64153	404390	368897	6.44858e-26	0.036665	0.0034833
rs35152619	21	40700118	I	D	0.5492	404390	368897	6.45443e-26	0.0352698	0.0033506
rs2457954	10	22138400	T	A	0.66426	404390	368897	6.4556e-26	-0.0365058	0.00346765
rs8134638	21	40644170	T	C	0.62221	404390	368897	6.45682e-26	0.0362543	0.00344427
rs4788199	16	29970857	G	C	0.52484	404390	368897	6.47793e-26	-0.0349088	0.00331627
rs13080889	3	44440003	T	C	0.51625	404390	368897	6.50777e-26	-0.0342976	0.00325836
rs12627205	21	40630027	T	C	0.44093	404390	368897	6.51582e-26	-0.034793	0.0033056
rs62312170	4	92003329	T	C	0.38189	404390	368897	6.56066e-26	0.0352767	0.00335145
rs79498931	2	62926789	T	C	0.12865	404390	368897	6.57444e-26	-0.0529829	0.00503589
rs72355447	3	117622958	I	D	0.35343	404390	368897	6.57523e-26	-0.0361328	0.00343335
rs13007731	2	64271281	T	G	0.77043	404390	368897	6.60146e-26	0.0407239	0.00387014
rs3733086	3	48699519	T	C	0.11267	404390	368897	6.63603e-26	0.0538471	0.00511548
rs71074265	3	48702891	I	D	0.88731	404390	368897	6.63821e-26	-0.0538494	0.00511572
rs12468093	2	64274928	G	A	0.22919	404390	368897	6.68794e-26	-0.0407648	0.00387449
rs112629458	21	40564188	I	D	0.5554	404390	368897	6.74414e-26	0.0343963	0.00326892
rs4788211	16	30015565	T	C	0.52496	404390	368897	6.76442e-26	-0.0342468	0.00325464
rs7433407	3	44439771	T	A	0.51563	404390	368897	6.76533e-26	-0.0342838	0.00325819
rs2453871	12	23079097	C	A	0.4833	404390	368897	6.77262e-26	-0.0343149	0.00326123
rs2056844	21	40670460	G	C	0.5546	404390	368897	6.77949e-26	0.0349284	0.00331963
rs13051519	21	40620565	T	C	0.44224	404390	368897	6.79525e-26	-0.0347127	0.00329921
rs2836985	21	40701169	G	A	0.44935	404390	368897	6.83861e-26	-0.035036	0.00333011
rs36005309	6	28277347	I	D	0.91627	404390	368897	6.8529e-26	0.0609782	0.00579896
rs72621508	2	58596409	T	G	0.83363	404390	368897	6.88446e-26	-0.0457308	0.00434601
rs4586098	10	63075009	G	A	0.20909	404390	368897	6.89511e-26	0.0424706	0.00403636
rs35247801	2	64274558	T	C	0.22954	404390	368897	6.92785e-26	-0.0406964	0.0038692
rs34950484	6	28278688	G	A	0.91626	404390	368897	6.93844e-26	0.0609699	0.00579882
rs3935212	3	44460954	G	A	0.59949	404390	368897	6.94648e-26	0.0348306	0.00331114
rs9812457	3	44383819	T	G	0.51616	404390	368897	6.94735e-26	-0.03412	0.00324339
rs62312188	4	92023639	G	A	0.6172	404390	368897	7.00089e-26	-0.0352585	0.00335168
rs150368423	2	62936071	I	D	0.87148	404390	368897	7.04835e-26	0.0530636	0.0050467
rs10588453	19	31923320	I	D	0.4325	404390	368897	7.05019e-26	-0.0350933	0.00333649
rs6545686	2	58801543	G	A	0.70861	404390	368897	7.0545e-26	0.0376936	0.00358409
rs13190888	6	28285985	G	A	0.91623	404390	368897	7.05791e-26	0.0609722	0.00579991
rs11910232	21	40643047	T	C	0.44094	404390	368897	7.11549e-26	-0.0348426	0.00331292
rs2836945	21	40596757	T	C	0.44235	404390	368897	7.15364e-26	-0.0345588	0.00328609
rs68113250	3	81799848	I	D	0.32611	404390	368897	7.17639e-26	-0.0367018	0.00349021
rs7895556	10	63074137	G	A	0.20915	404390	368897	7.22877e-26	0.0424581	0.00403688
rs9311358	3	44538748	G	C	0.41178	404390	368897	7.24141e-26	-0.0347705	0.00330664
rs4671538	2	64275295	G	A	0.77044	404390	368897	7.26388e-26	0.0406764	0.00386894
rs2836966	21	40637521	G	A	0.44115	404390	368897	7.26759e-26	-0.0347945	0.00330897
rs34661125	6	28281894	G	A	0.91622	404390	368897	7.28921e-26	0.0609437	0.00579888
rs76699416	4	92018486	I	D	0.38243	404390	368897	7.29569e-26	0.0352597	0.00335303
rs571538906	3	49651099	I	D	0.47889	404390	368897	7.30468e-26	-0.0359471	0.00341864
rs553251659:TAA	4	92021341	I	D	0.38156	404390	368897	7.36214e-26	0.0352948	0.00335664
rs34051806	3	48713670	I	D	0.88674	404390	368897	7.37398e-26	-0.0537112	0.00510739
rs12931955	16	30013066	G	A	0.52555	404390	368897	7.37856e-26	-0.0341993	0.00325265
rs1852687	2	145807415	G	A	0.40954	404390	368897	7.40647e-26	0.0345741	0.00328832
rs4818001	21	40575088	T	C	0.55312	404390	368897	7.43094e-26	0.0343168	0.00326419
rs55693164	4	92028366	G	A	0.38248	404390	368897	7.44664e-26	0.0352289	0.00335071
rs2836984	21	40700949	C	A	0.44889	404390	368897	7.45411e-26	-0.0350168	0.00333085
rs139032546	2	64277412	I	D	0.77087	404390	368897	7.46511e-26	0.0407261	0.00387462
rs35016036	6	28314880	T	C	0.08235	404390	368897	7.48949e-26	-0.0614015	0.00584391
rs1531406	4	91960240	C	A	0.56676	404390	368897	7.51381e-26	-0.0342928	0.00326202
rs376152766	22	41674042	I	D	0.27912	404390	368897	7.51459e-26	0.0395979	0.00376639
rs72621511	2	58602132	T	C	0.83224	404390	368897	7.54904e-26	-0.0453868	0.00431689
rs2836950	21	40604429	G	C	0.35799	404390	368897	7.58026e-26	-0.0365607	0.00347841
rs56685949	2	58578324	T	C	0.16704	404390	368897	7.58718e-26	0.0456644	0.00434349
rs1830319	2	145821597	T	C	0.40126	404390	368897	7.63481e-26	0.0346315	0.00329466
rs1544385	4	92029306	G	A	0.38251	404390	368897	7.64388e-26	0.0352173	0.0033504
rs75684572	4	92023445	I	D	0.61712	404390	368897	7.64886e-26	-0.0352498	0.00335351
rs183270497	3	49479704	T	C	0.09151	404390	368897	7.65571e-26	0.0608244	0.00578567
rs10994718	10	63076822	G	A	0.20934	404390	368897	7.72302e-26	0.0424207	0.00403571
rs72621505	2	58591513	G	A	0.1677	404390	368897	7.7311e-26	0.0453777	0.00431695
rs12151994	21	40690397	C	A	0.35804	404390	368897	7.73878e-26	0.0355733	0.0033846
rs59017289	4	92024335	T	C	0.38275	404390	368897	7.7633e-26	0.0352313	0.00335219
rs9607765	22	41415337	T	C	0.27486	404390	368897	7.80462e-26	0.0385888	0.00367164
rs11717829	3	49979727	T	C	0.10533	404390	368897	7.84516e-26	0.0570063	0.00542376
rs9864257:A	3	44444654	G	A	0.48353	404390	368897	7.85676e-26	0.0342447	0.00325883
rs13049907	21	40667402	T	C	0.4411	404390	368897	7.87503e-26	-0.0348972	0.00332113
rs756635827	21	40562156	I	D	0.44466	404390	368897	7.93654e-26	-0.0343482	0.00326911
rs7951393	11	13318431	T	C	0.71172	404390	368897	7.95511e-26	0.0380257	0.00361958
rs67340775	6	28304384	C	A	0.08322	404390	368897	7.97624e-26	-0.061045	0.00581323
rs2286651	3	48694147	G	A	0.88711	404390	368897	7.97903e-26	-0.0537118	0.00511107
rs7592365	2	145811605	C	A	0.41005	404390	368897	7.99399e-26	0.0345234	0.00328575
rs72808425	2	58124453	T	C	0.70446	404390	368897	7.99729e-26	0.0373143	0.00355199
rs2297256	21	40558421	G	A	0.55312	404390	368897	8.05181e-26	0.0341809	0.0032536
rs3125339	10	63070927	T	G	0.79113	404390	368897	8.07827e-26	-0.0424941	0.00404433
rs144754472	3	48710301	I	D	0.11344	404390	368897	8.08498e-26	0.0536293	0.00510382
rs67998226	6	28238059	T	C	0.91642	404390	368897	8.11127e-26	0.0609062	0.00580087
rs17049476	2	58580782	T	G	0.16685	404390	368897	8.11742e-26	0.045676	0.00434722
rs6842062	4	92014016	T	C	0.38215	404390	368897	8.14881e-26	0.0352151	0.00335211
rs9972866	16	30018982	G	C	0.52458	404390	368897	8.15351e-26	-0.0342646	0.00326178
rs9468287	6	28079741	C	A	0.87931	404390	368897	8.15879e-26	0.0518534	0.00493816
rs62312171	4	92003468	T	C	0.38192	404390	368897	8.19336e-26	0.0352449	0.00335512
rs12484477	22	41429084	G	A	0.71858	404390	368897	8.21436e-26	-0.0379147	0.00360917
rs2286652	3	48689192	G	A	0.88697	404390	368897	8.23021e-26	-0.053713	0.00511261
rs138949911	4	92023858	I	D	0.61736	404390	368897	8.28855e-26	-0.0352059	0.00335175
rs13392894	2	58124471	T	C	0.29555	404390	368897	8.29795e-26	-0.0373029	0.00355208
rs3821548	3	81758728	G	C	0.67115	404390	368897	8.35945e-26	0.0362679	0.00345367
rs2150413	21	40614878	T	C	0.44268	404390	368897	8.39194e-26	-0.0346188	0.00329651
rs722764	2	58602481	G	A	0.16786	404390	368897	8.39257e-26	0.0453301	0.0043156
rs72867447	11	13301875	G	C	0.56109	404390	368897	8.43046e-26	0.0346946	0.00330388
rs3849570	3	81792112	C	A	0.67088	404390	368897	8.44634e-26	0.0364319	0.00346961
rs368625532	1	150490862	I	D	0.60629	404390	368897	8.48402e-26	0.0357084	0.00340068
rs55756658	4	92001662	G	A	0.61823	404390	368897	8.49327e-26	-0.0352023	0.00335214
rs9637424	3	44428446	G	A	0.4856	404390	368897	8.53671e-26	0.034232	0.00326005
rs11696053	2	58813186	G	A	0.2458	404390	368897	8.56394e-26	-0.0398139	0.00379245
rs11915042	3	81834060	G	A	0.67132	404390	368897	8.56907e-26	0.0364002	0.00346705
rs11936423	4	92016544	G	A	0.61761	404390	368897	8.58358e-26	-0.0352027	0.00335249
rs12997303	2	64274023	G	A	0.77073	404390	368897	8.71634e-26	0.0406648	0.00387417
rs1915450	10	63063905	C	A	0.7904	404390	368897	8.73738e-26	-0.042578	0.00405518
rs11863174	16	30019375	C	A	0.52522	404390	368897	8.77835e-26	-0.0342127	0.00325901
rs3125338	10	63070228	G	A	0.20917	404390	368897	8.7846e-26	0.0424084	0.00403922
rs2150411	21	40574552	T	G	0.44629	404390	368897	8.81615e-26	-0.0342759	0.0032653
rs2150414	21	40614988	G	A	0.44282	404390	368897	8.83092e-26	-0.0345932	0.00329559
rs2836942	21	40591381	G	A	0.44765	404390	368897	8.847e-26	-0.0344445	0.00328147
rs56009030	4	92001442	G	A	0.38216	404390	368897	8.88742e-26	0.035169	0.00335033
rs72621510	2	58600799	C	A	0.83214	404390	368897	8.90075e-26	-0.0452925	0.0043143
rs72621512	2	58602286	G	A	0.16812	404390	368897	8.92787e-26	0.0453098	0.00431606
rs71393340	2	64156839	I	D	0.21677	404390	368897	8.94959e-26	-0.0424677	0.00404694
rs67881371	3	44447337	I	D	0.48374	404390	368897	8.95969e-26	0.0341977	0.0032582
rs35994303	21	40686020	T	C	0.44435	404390	368897	8.97561e-26	-0.0349788	0.0033328
rs9611465	22	41426139	G	A	0.71906	404390	368897	8.98731e-26	-0.0379111	0.00361174
rs34341135	5	12896136	I	D	0.34458	404390	368897	9.00113e-26	0.037024	0.00352737
rs62311033	4	92001224	G	A	0.61774	404390	368897	9.00905e-26	-0.035162	0.00335008
rs9311355	3	44428437	T	C	0.51404	404390	368897	9.14792e-26	-0.0342308	0.00326197
rs2624818	3	50056265	G	A	0.89615	404390	368897	9.15039e-26	-0.0580117	0.00552708
rs56091462	4	92024789	T	A	0.61735	404390	368897	9.16995e-26	-0.0351998	0.00335421
rs3821875	3	48697654	G	C	0.11297	404390	368897	9.19204e-26	0.0536438	0.0051111
rs77153312	21	40695499	G	A	0.64196	404390	368897	9.23623e-26	-0.0355077	0.00338373
rs76042383	2	58598949	T	C	0.83248	404390	368897	9.23798e-26	-0.0453062	0.00431704
rs12618916	2	145844225	G	A	0.57339	404390	368897	9.23918e-26	-0.0343686	0.0032753
rs112928349	3	48714335	G	C	0.88659	404390	368897	9.23978e-26	-0.0535701	0.00510431
rs34903900	2	64274325	I	D	0.23018	404390	368897	9.30645e-26	-0.0406026	0.00387053
rs34413268	3	108007750	I	D	0.31853	404390	368897	9.30757e-26	0.0375428	0.00357786
rs3772896	3	81751968	T	C	0.32876	404390	368897	9.31617e-26	-0.0362332	0.00345373
rs3107445	10	63070141	C	A	0.20924	404390	368897	9.31756e-26	0.042387	0.00403932
rs367563576	1	150495378	I	D	0.39764	404390	368897	9.39775e-26	-0.035276	0.0033626
rs34096717	3	48719453	C	A	0.11154	404390	368897	9.4198e-26	0.054214	0.00516655
rs9826069	3	81746482	G	A	0.67121	404390	368897	9.46145e-26	0.0362398	0.00345484
rs17399154	2	58608639	T	A	0.83612	404390	368897	9.46888e-26	-0.0459088	0.00437543
rs9611466	22	41426299	T	A	0.28088	404390	368897	9.48596e-26	0.0379031	0.00361274
rs2675649	10	63602667	G	A	0.49241	404390	368897	9.49657e-26	0.0339512	0.00323644
rs555655969	2	64116951	I	D	0.19757	404390	368897	9.54088e-26	-0.043805	0.00417691
rs7653843	3	44445341	T	C	0.51624	404390	368897	9.58826e-26	-0.0341975	0.00326017
rs13093862	3	44435280	G	A	0.51505	404390	368897	9.59315e-26	-0.0342155	0.0032619
rs4682977	3	44439401	T	G	0.48482	404390	368897	9.62594e-26	0.0341892	0.0032595
rs7620240	3	81762787	T	G	0.32882	404390	368897	9.74492e-26	-0.0362199	0.00345386
rs9607768	22	41427446	G	A	0.71937	404390	368897	9.77881e-26	-0.0379125	0.00361462
rs139634090	2	58591283	I	D	0.16575	404390	368897	9.83622e-26	0.0458965	0.00437576
rs9326002	1	150495106	G	A	0.39832	404390	368897	9.89651e-26	-0.035287	0.00336521
rs887956	2	58597957	C	A	0.16778	404390	368897	9.91816e-26	0.0452437	0.00431385
rs551927032	6	27016374	I	D	0.14015	404390	368897	9.98454e-26	-0.0521271	0.0049731
rs7283516	21	40690537	G	A	0.3585	404390	368897	1.00157e-25	0.0354873	0.00338426
rs882465	2	58598200	T	C	0.16772	404390	368897	1.01084e-25	0.0452339	0.00431366
rs787428	2	145852959	T	A	0.42667	404390	368897	1.01889e-25	0.0344276	0.00328382
rs1539414	1	197743506	G	A	0.78772	404390	368897	1.01929e-25	0.041545	0.00396371
rs6717530	2	58599364	C	A	0.16784	404390	368897	1.02022e-25	0.0452355	0.00431416
rs2488401	1	197702401	T	C	0.20464	404390	368897	1.02637e-25	-0.042246	0.00403087
rs2836943	21	40592611	T	C	0.44293	404390	368897	1.04726e-25	-0.0344631	0.00328823
rs4820423	22	41430338	T	A	0.28127	404390	368897	1.05078e-25	0.0378374	0.0036098
rs762279794	3	48710839	I	D	0.10918	404390	368897	1.05822e-25	0.0552552	0.0052713
rs2302295	3	48690110	T	C	0.88644	404390	368897	1.05881e-25	-0.0534813	0.00510211
rs55737449	3	44394730	I	D	0.48485	404390	368897	1.05955e-25	0.0340602	0.00325001
rs7526991	1	181034732	T	G	0.58894	404390	368897	1.06612e-25	0.0345266	0.00329489
rs2836952	21	40616651	G	C	0.55979	404390	368897	1.07745e-25	0.0346466	0.00330659
rs71883470	3	81757071	I	D	0.67326	404390	368897	1.09173e-25	0.0363506	0.00346988
rs66571810	7	114021870	T	C	0.59892	404390	368897	1.09449e-25	0.0352645	0.00336612
rs771789832	5	12836753	I	D	0.37574	404390	368897	1.09481e-25	0.0371684	0.00354742
rs2836961	21	40627020	C	A	0.37807	404390	368897	1.09678e-25	-0.0359242	0.00342919
rs10687557	3	81834358	I	D	0.32801	404390	368897	1.10968e-25	-0.0363215	0.00346761
rs188133061	2	58614160	T	C	0.16482	404390	368897	1.11156e-25	0.0457858	0.00437002
rs10994940	10	63589638	G	A	0.42093	404390	368897	1.11612e-25	-0.0344058	0.0032847
rs375409640	10	63436826	I	D	0.18597	404390	368897	1.13786e-25	0.0441054	0.00421058
rs36045023	3	81813351	I	D	0.33578	404390	368897	1.14024e-25	-0.0370086	0.00353405
rs137962487	3	147220939	I	D	0.29767	404390	368897	1.14104e-25	0.0373811	0.00356895
rs28709970	2	145848070	T	G	0.57279	404390	368897	1.14855e-25	-0.0343265	0.00327771
rs2836930	21	40545656	G	A	0.44262	404390	368897	1.1512e-25	-0.0344343	0.0032883
rs4820425:A	22	41431342	C	A	0.71907	404390	368897	1.1612e-25	-0.0378702	0.00361619
rs587681204	1	150301007	I	D	0.60401	404390	368897	1.16175e-25	0.0372011	0.0035529
rs9611467	22	41426877	T	C	0.28072	404390	368897	1.16801e-25	0.0378441	0.0036139
rs10994934	10	63584177	T	C	0.4209	404390	368897	1.17415e-25	-0.0344496	0.00329039
rs9289749	3	147142513	G	A	0.36844	404390	368897	1.18079e-25	0.0351542	0.0033575
rs59556104	4	92002362	C	A	0.61762	404390	368897	1.18158e-25	-0.0350923	0.00335162
rs79013	22	41889363	T	A	0.70877	404390	368897	1.18321e-25	-0.0419104	0.00400265
rs12108134	3	44543030	T	C	0.41121	404390	368897	1.19282e-25	-0.0346443	0.00330947
rs4713177	6	28673998	G	A	0.91417	404390	368897	1.19819e-25	0.0605229	0.00578462
rs138844120	10	21797567	I	D	0.31992	404390	368897	1.19938e-25	0.0371707	0.00355049
rs147010373	22	41432515	I	D	0.2811	404390	368897	1.20069e-25	0.0378208	0.00361257
rs55719877	2	58606028	T	C	0.16701	404390	368897	1.20217e-25	0.0453649	0.00433292
rs137925704	4	92023185	I	D	0.61664	404390	368897	1.21097e-25	-0.0350941	0.00335254
rs10994948	10	63600048	T	C	0.57917	404390	368897	1.21293e-25	0.0342631	0.00327354
rs76980220	21	40624741	I	D	0.55711	404390	368897	1.2202e-25	0.0345566	0.00330172
rs10994933	10	63584089	G	A	0.57899	404390	368897	1.22151e-25	0.0344316	0.00328985
rs34705151	21	40553344	G	A	0.55791	404390	368897	1.22335e-25	0.0342813	0.00327549
rs72621515	2	58606513	C	A	0.83357	404390	368897	1.24658e-25	-0.045404	0.00433808
rs10740050	10	63486799	G	A	0.75296	404390	368897	1.25423e-25	-0.0392557	0.00375103
rs58825580	6	26365679	T	G	0.88668	404390	368897	1.25734e-25	0.0532533	0.00509142
rs34796300	11	13315205	T	C	0.43834	404390	368897	1.25777e-25	-0.0345759	0.00330448
rs7082225	10	63589005	T	C	0.42096	404390	368897	1.26629e-25	-0.0343724	0.00328526
rs7276046	21	40581293	T	C	0.55305	404390	368897	1.27172e-25	0.0341992	0.00326879
rs12537376	7	114025053	G	A	0.40504	404390	368897	1.2736e-25	-0.0351511	0.00335989
rs11711331	3	81819040	G	A	0.67239	404390	368897	1.27933e-25	0.0362952	0.00346956
rs1915444	10	63065059	G	C	0.20981	404390	368897	1.2806e-25	0.0423516	0.00404755
rs62223042	21	40683740	G	A	0.37633	404390	368897	1.28077e-25	-0.0363615	0.00347581
rs12483559	21	40677783	T	C	0.55535	404390	368897	1.28832e-25	0.0347766	0.00332437
rs281223	15	47716002	G	C	0.55603	404390	368897	1.29045e-25	-0.0343863	0.00328692
rs532897672	3	44394415	I	D	0.49552	404390	368897	1.2929e-25	-0.0344128	0.0032896
rs2836931	21	40546569	T	G	0.55736	404390	368897	1.29967e-25	0.0343888	0.00328756
rs11088466	21	40580017	T	A	0.5536	404390	368897	1.30664e-25	0.0341681	0.00326661
rs62223039	21	40664188	G	A	0.45196	404390	368897	1.30709e-25	-0.034689	0.00331641
rs11816522	10	63498157	T	G	0.75313	404390	368897	1.30935e-25	-0.0392135	0.00374846
rs35122209	2	64289087	T	C	0.77038	404390	368897	1.31994e-25	0.0404394	0.00386715
rs2836940	21	40588696	T	C	0.55472	404390	368897	1.32189e-25	0.0343208	0.00328155
rs376082615	2	58612632	T	C	0.83517	404390	368897	1.32328e-25	-0.0457048	0.00436918
rs9852407	3	147148217	G	A	0.36822	404390	368897	1.32579e-25	0.0351857	0.00336403
rs9990894	4	91960922	G	A	0.56941	404390	368897	1.3306e-25	-0.0343259	0.00328202
rs78242412	3	81747219	G	A	0.32937	404390	368897	1.33104e-25	-0.0361898	0.00346073
rs9380010	6	27683572	G	A	0.23166	404390	368897	1.33266e-25	-0.040345	0.00385843
rs745571	17	77781387	T	C	0.49584	404390	368897	1.33891e-25	0.0339213	0.00324363
rs3849571	3	81777716	C	A	0.32876	404390	368897	1.33898e-25	-0.0361887	0.00346081
rs6720114	2	58605115	T	A	0.16729	404390	368897	1.34077e-25	0.0452883	0.00432988
rs372744967	2	58612549	T	C	0.83517	404390	368897	1.34332e-25	-0.0456976	0.00436908
rs72621517	2	58607301	C	A	0.83274	404390	368897	1.3462e-25	-0.0453134	0.00433244
rs11936946	4	92012047	T	C	0.38321	404390	368897	1.35253e-25	0.0350574	0.00335239
rs3171465	21	40552307	G	A	0.44226	404390	368897	1.35278e-25	-0.034262	0.00327662
rs10994942	10	63590436	T	C	0.42086	404390	368897	1.3682e-25	-0.034329	0.00328341
rs10154945	3	81833766	C	A	0.32802	404390	368897	1.371e-25	-0.0362431	0.00346675
rs8134214	21	40542367	C	A	0.44283	404390	368897	1.39391e-25	-0.0344375	0.00329431
rs2316037	3	81830728	T	G	0.6719	404390	368897	1.39631e-25	0.0362477	0.00346776
rs1545196	2	64282310	C	A	0.7707	404390	368897	1.40105e-25	0.040431	0.00386843
rs55890226:A	16	30120442	T	A	0.62238	404390	368897	1.40397e-25	-0.0386307	0.00369533
rs72621516	2	58606614	T	C	0.16665	404390	368897	1.41036e-25	0.0453479	0.00433757
rs75723348	22	41420679	T	G	0.72057	404390	368897	1.41092e-25	-0.0378533	0.00362095
rs8132143	21	40584258	T	A	0.44706	404390	368897	1.41927e-25	-0.0341957	0.0032717
rs9817181	3	81827765	C	A	0.32826	404390	368897	1.42006e-25	-0.0362369	0.00346727
rs13005218	2	64290110	G	A	0.23004	404390	368897	1.42156e-25	-0.0404104	0.00386697
rs9826270	3	81841869	T	C	0.32803	404390	368897	1.42782e-25	-0.0361971	0.00346363
rs2836926	21	40536790	G	A	0.55717	404390	368897	1.43221e-25	0.0345047	0.00330154
rs62223011	21	40639313	G	A	0.44524	404390	368897	1.444e-25	-0.0345532	0.00330643
rs35935639	21	40664662	I	D	0.44442	404390	368897	1.44669e-25	-0.0346611	0.00331681
rs4693269	4	92132298	T	C	0.60044	404390	368897	1.45082e-25	0.0354478	0.00339225
rs3772884	3	81802720	C	A	0.69504	404390	368897	1.45409e-25	0.0369651	0.00353776
rs1980407	21	40543961	T	C	0.55731	404390	368897	1.4602e-25	0.0343945	0.00329158
rs35791940	22	41428282	I	D	0.7213	404390	368897	1.46588e-25	-0.0384811	0.00368228
rs34858469	5	12837605	G	A	0.34528	404390	368897	1.47872e-25	0.0360449	0.00344954
rs11915016	3	81833966	G	A	0.67194	404390	368897	1.48443e-25	0.0361971	0.00346485
rs523752	11	64548584	G	A	0.10695	404390	368897	1.49024e-25	0.0552151	0.00528382
rs11386149	4	92050621	I	D	0.46286	404390	368897	1.49084e-25	0.0343609	0.00328881
rs4820424	22	41431097	T	C	0.27775	404390	368897	1.5049e-25	0.0383622	0.00367178
rs6548773	3	81840222	T	C	0.67197	404390	368897	1.50921e-25	0.0361836	0.00346407
rs17049494	2	58607696	T	C	0.83346	404390	368897	1.52296e-25	-0.0453365	0.0043395
rs35896793	3	107929180	I	D	0.40799	404390	368897	1.52368e-25	0.0349512	0.00334589
rs6479772	10	63490408	T	C	0.75286	404390	368897	1.53598e-25	-0.0391677	0.00374951
rs7094386	10	63123198	T	C	0.23879	404390	368897	1.53638e-25	0.0397249	0.00380284
rs35627422	5	12896302	G	A	0.34926	404390	368897	1.54304e-25	0.0364425	0.00348894
rs144958528	3	44467020	I	D	0.38618	404390	368897	1.54329e-25	-0.0353979	0.0033894
rs9368561	6	28168343	T	C	0.12065	404390	368897	1.55102e-25	-0.051619	0.00494444
rs5835040	2	145837285	I	D	0.5715	404390	368897	1.55275e-25	-0.0343463	0.00328857
rs72621518	2	58607433	C	A	0.16654	404390	368897	1.55317e-25	0.0453226	0.00433895
rs3125337	10	63070174	T	C	0.7903	404390	368897	1.56477e-25	-0.0421656	0.0040371
rs9841975	3	64446112	G	A	0.44348	404390	368897	1.57066e-25	0.0350801	0.00335922
rs72813977	2	58808428	T	C	0.24495	404390	368897	1.58431e-25	-0.0396329	0.00379625
rs3130662	6	30713808	C	A	0.84744	404390	368897	1.59579e-25	0.046659	0.00447015
rs376354692	21	40709007	G	A	0.4485	404390	368897	1.59602e-25	0.0352844	0.00337929
rs8131132	21	40538256	T	C	0.55744	404390	368897	1.59745e-25	0.0344627	0.0033008
rs9842330	3	81814688	G	A	0.67205	404390	368897	1.59874e-25	0.0361981	0.00346728
rs4816618	21	40599529	G	A	0.55427	404390	368897	1.60228e-25	0.0342822	0.0032836
rs191193370	21	40709006	T	C	0.5515	404390	368897	1.60952e-25	-0.035282	0.00337933
rs34890172	21	40705513	T	C	0.55072	404390	368897	1.6117e-25	0.0347672	0.00333021
rs11456653	3	81841951	I	D	0.3279	404390	368897	1.61572e-25	-0.0361751	0.0034654
rs4816617	21	40540690	T	C	0.55763	404390	368897	1.61726e-25	0.0344124	0.00329635
rs144379281	21	40709004	G	A	0.4485	404390	368897	1.61783e-25	0.0352807	0.00337936
rs4821982	22	41432104	T	C	0.28003	404390	368897	1.62827e-25	0.0379453	0.00363448
rs6838070	4	92052278	T	C	0.53746	404390	368897	1.64434e-25	-0.034317	0.00328754
rs2666763	10	22101608	G	A	0.34276	404390	368897	1.65443e-25	0.0357993	0.00342953
rs796280430	21	40567669	I	D	0.55279	404390	368897	1.66924e-25	0.0341779	0.00327483
rs6865997	5	12829498	T	C	0.65446	404390	368897	1.67239e-25	-0.0359192	0.00344135
rs11323701	10	63109753	I	D	0.23824	404390	368897	1.68427e-25	0.039736	0.00380708
rs17018060	4	92051679	C	A	0.46185	404390	368897	1.6951e-25	0.0343757	0.00329407
rs576954713	4	91960363	I	D	0.4338	404390	368897	1.69825e-25	0.0341547	0.0032729
rs13047678	21	40708853	T	C	0.35488	404390	368897	1.70178e-25	0.035408	0.00339294
rs4820426	22	41432099	T	C	0.27998	404390	368897	1.70547e-25	0.0379341	0.00363494
rs6765917	3	81891116	T	C	0.33607	404390	368897	1.71876e-25	-0.0359653	0.00344723
rs1915443	10	63065113	T	C	0.20956	404390	368897	1.72265e-25	0.0422532	0.00404903
rs2966580	3	107957436	G	A	0.33547	404390	368897	1.72425e-25	0.0359445	0.00344474
rs11817553	10	63593463	G	A	0.42081	404390	368897	1.73929e-25	-0.0342148	0.00327963
rs543905673	11	63684439	I	D	0.54314	404390	368897	1.74149e-25	-0.034483	0.00330516
rs2836948	21	40599677	T	C	0.55443	404390	368897	1.75918e-25	0.0342603	0.00328429
rs2836959	21	40623668	T	G	0.55421	404390	368897	1.76644e-25	0.0343912	0.00329696
rs12248902	10	63594669	T	G	0.42082	404390	368897	1.76854e-25	-0.0341945	0.00327819
rs9380011	6	27683924	G	A	0.23216	404390	368897	1.80103e-25	-0.0401778	0.00385297
rs8130240	21	40538108	G	A	0.55715	404390	368897	1.80866e-25	0.0344064	0.00329913
rs8129303	21	40711959	G	A	0.64299	404390	368897	1.8351e-25	-0.0357576	0.00342879
rs10166971	2	64117944	G	A	0.24914	404390	368897	1.84067e-25	-0.0392048	0.00376034
rs13088603	3	81791167	G	A	0.30488	404390	368897	1.84291e-25	-0.0369344	0.00354245
rs35769610	21	40677046	T	C	0.55517	404390	368897	1.8589e-25	0.0346699	0.00332522
rs7638516	3	81826249	C	A	0.36443	404390	368897	1.88188e-25	-0.0354217	0.00339787
rs9368528	6	27683798	G	A	0.76785	404390	368897	1.88833e-25	0.0401608	0.003853
rs142696785	21	40585331	I	D	0.55652	404390	368897	1.90056e-25	0.0342583	0.00328641
rs7691478	4	92133231	C	A	0.40033	404390	368897	1.91408e-25	-0.0353416	0.00339062
rs62223052	21	40708702	C	A	0.45026	404390	368897	1.92561e-25	-0.0347287	0.00333191
rs1029004	21	40615343	G	A	0.44531	404390	368897	1.9343e-25	-0.0343293	0.00329375
rs13432106	2	58781491	T	G	0.75462	404390	368897	1.93957e-25	0.0394231	0.00378311
rs9257793	6	29335154	T	C	0.89448	404390	368897	1.94278e-25	0.054855	0.00526548
rs4671541	2	64289879	T	A	0.77015	404390	368897	1.94804e-25	0.0402983	0.00386731
rs9368529	6	27684631	G	A	0.76776	404390	368897	1.9608e-25	0.0401461	0.00385291
rs166835	15	47716037	T	C	0.55852	404390	368897	1.96968e-25	-0.0341147	0.00327351
rs111279774	1	150270088	I	D	0.51317	404390	368897	1.97311e-25	0.0366182	0.00351393
rs2873054	3	81888255	C	A	0.33641	404390	368897	1.97989e-25	-0.0359091	0.00344628
rs9812663	3	44502108	G	A	0.40135	404390	368897	2.03514e-25	-0.0345179	0.00331345
rs17049491	2	58606270	G	A	0.16598	404390	368897	2.04776e-25	0.0453221	0.00434984
rs10994945	10	63596035	G	C	0.4207	404390	368897	2.05391e-25	-0.0341362	0.00327706
rs35442355	6	27607111	I	D	0.16518	404390	368897	2.05664e-25	-0.0463537	0.00445097
rs373553	15	47749001	G	C	0.29676	404390	368897	2.05936e-25	0.0369445	0.00354624
rs11598771	10	63495134	T	A	0.7529	404390	368897	2.06086e-25	-0.039033	0.00374663
rs7278297	21	40625752	C	A	0.44567	404390	368897	2.06141e-25	-0.0343597	0.00329858
rs57818163	4	92157187	I	D	0.60288	404390	368897	2.07384e-25	0.0355728	0.00341531
rs9380012	6	27684654	G	A	0.232	404390	368897	2.09369e-25	-0.0401532	0.0038559
rs7084560	10	63584503	G	A	0.57799	404390	368897	2.11161e-25	0.0342968	0.00329331
rs9368560	6	28159960	T	C	0.7967	404390	368897	2.11173e-25	0.0418801	0.0040222
rs4748776	10	22277367	T	C	0.70667	404390	368897	2.11817e-25	-0.0370809	0.00356023
rs11127740	3	81743062	C	A	0.30416	404390	368897	2.12695e-25	-0.0367641	0.00353073
rs7772027	6	27682914	T	G	0.2319	404390	368897	2.1315e-25	-0.0401346	0.00385474
rs34146724:CTG	15	47832241	I	D	0.39346	404390	368897	2.15838e-25	-0.0355286	0.00341232
rs112857443	2	64136842	T	A	0.7564	404390	368897	2.1702e-25	0.0398382	0.00382686
rs6858247	4	92151803	G	C	0.40044	404390	368897	2.18103e-25	-0.0353728	0.00339766
rs3131337	6	28796071	G	C	0.90521	404390	368897	2.18354e-25	0.057133	0.00549021
rs34752872	6	27683244	T	A	0.23186	404390	368897	2.19034e-25	-0.0401281	0.00385507
rs35211694	22	42147776	I	D	0.74316	404390	368897	2.19581e-25	-0.046599	0.00447547
rs35930196	5	12851473	T	C	0.65536	404390	368897	2.21498e-25	-0.0360299	0.00346081
rs13047518	21	40707307	G	A	0.55147	404390	368897	2.22221e-25	0.0346857	0.00333215
rs12482317	21	40588241	G	A	0.37884	404390	368897	2.22379e-25	-0.0355523	0.00341555
rs9393848	6	27688369	G	A	0.76748	404390	368897	2.2239e-25	0.0400423	0.00384737
rs545020372	21	40529577	I	D	0.50111	404390	368897	2.22595e-25	-0.0376048	0.00361251
rs61587555	4	92119511	I	D	0.40082	404390	368897	2.22721e-25	-0.0353944	0.00340038
rs792455	10	22193422	T	C	0.31373	404390	368897	2.22924e-25	0.0364776	0.00350398
rs2836956	21	40623018	G	C	0.55372	404390	368897	2.23089e-25	0.0343081	0.003296
rs7649834	3	44503732	T	C	0.4011	404390	368897	2.23393e-25	-0.0345133	0.00331583
rs4693272	4	92152678	G	A	0.59952	404390	368897	2.23938e-25	0.0353808	0.00339924
rs11750182	5	12855418	T	C	0.34252	404390	368897	2.24101e-25	0.0362181	0.00347925
rs10928240	2	145820470	G	C	0.40669	404390	368897	2.25319e-25	0.0342937	0.00329467
rs4747438	10	22124263	T	C	0.65162	404390	368897	2.26531e-25	-0.0357149	0.00343128
rs35559309	6	27686948	I	D	0.76759	404390	368897	2.28949e-25	0.0400677	0.00385083
rs9680882	3	147154084	G	A	0.36803	404390	368897	2.29135e-25	0.035077	0.00337038
rs141140727	1	53657517	I	D	0.65336	404390	368897	2.29755e-25	0.037149	0.00357011
rs9468206	6	27690453	T	G	0.23362	404390	368897	2.30306e-25	-0.0399529	0.00384001
rs9393847	6	27687973	G	A	0.76774	404390	368897	2.30438e-25	0.0400424	0.00384863
rs2394000	6	27686991	G	A	0.23219	404390	368897	2.34045e-25	-0.0400492	0.00384983
rs1806579	3	44509281	T	C	0.59854	404390	368897	2.34347e-25	0.0344866	0.00331472
rs34107900	21	40640428	I	D	0.44571	404390	368897	2.34653e-25	-0.0344539	0.00331154
rs8134843	21	40542522	G	C	0.5588	404390	368897	2.35125e-25	0.0343064	0.00329743
rs11097305	4	92119868	T	A	0.5987	404390	368897	2.35611e-25	0.035352	0.00339806
rs2836958	21	40623526	T	C	0.55378	404390	368897	2.36725e-25	0.0342906	0.00329611
rs8132424	21	40584412	T	A	0.44747	404390	368897	2.3678e-25	-0.0340579	0.00327375
rs34760755	5	12809373	I	D	0.34551	404390	368897	2.37209e-25	0.0357721	0.00343821
rs9873072	3	44516496	G	A	0.59885	404390	368897	2.37949e-25	0.0345413	0.00332045
rs77129636	5	12878009	I	D	0.65712	404390	368897	2.38136e-25	-0.0363209	0.00349108
rs9468203	6	27688667	G	A	0.2325	404390	368897	2.39057e-25	-0.040013	0.0038471
rs9468200	6	27683063	T	A	0.76786	404390	368897	2.39204e-25	0.0401796	0.00386313
rs56224184	3	147171246	T	G	0.63418	404390	368897	2.41582e-25	-0.0352557	0.00338919
rs150046902	4	92035002	I	D	0.57788	404390	368897	2.4321e-25	-0.0350799	0.00337258
rs4682745	3	44508967	T	C	0.59862	404390	368897	2.44352e-25	0.0344761	0.00331498
rs9468204	6	27688809	T	C	0.23256	404390	368897	2.45652e-25	-0.0400042	0.00384721
rs11720065	3	107990579	T	C	0.68143	404390	368897	2.46399e-25	-0.0361496	0.00347567
rs7634258	3	81799100	T	C	0.69517	404390	368897	2.465e-25	0.036806	0.00353953
rs78993859	3	81799268	I	D	0.69517	404390	368897	2.47209e-25	0.0368052	0.00353954
rs72621514	2	58606289	G	C	0.83483	404390	368897	2.50732e-25	-0.0453239	0.00435808
rs11712243	3	81840674	T	G	0.69635	404390	368897	2.50792e-25	0.0367905	0.00353859
rs2836949	21	40602456	C	A	0.55746	404390	368897	2.51718e-25	0.0343547	0.00330413
rs4948273	10	63116273	T	C	0.23846	404390	368897	2.52771e-25	0.0394007	0.00378897
rs7277978	21	40704882	C	A	0.6424	404390	368897	2.53255e-25	-0.0351522	0.00338068
rs34497906	5	12880112	T	A	0.34302	404390	368897	2.55408e-25	0.0363576	0.00349684
rs6798680	3	81905441	C	A	0.66403	404390	368897	2.55699e-25	0.0358613	0.00344975
rs745570	17	77781725	G	A	0.50433	404390	368897	2.5818e-25	-0.0337104	0.00324281
rs6767749	3	81725513	G	A	0.69589	404390	368897	2.58543e-25	0.0366346	0.00352459
rs13099615	3	81729101	T	A	0.69606	404390	368897	2.5877e-25	0.0366501	0.00352611
rs3094128	6	30694374	T	C	0.81445	404390	368897	2.58813e-25	0.0430624	0.00414357
rs368796113	22	41725263	I	D	0.68604	404390	368897	2.59247e-25	-0.0384356	0.00369717
rs551263036	4	92121336	I	D	0.40361	404390	368897	2.60644e-25	-0.0352876	0.00339501
rs4675682	2	208402750	T	C	0.53534	404390	368897	2.61212e-25	0.0339401	0.00326532
rs1464791	3	81893929	T	G	0.33612	404390	368897	2.61547e-25	-0.0358393	0.00344836
rs7641973	3	81910489	G	A	0.66407	404390	368897	2.66211e-25	0.0358642	0.0034513
rs2666765	10	22198350	T	A	0.32255	404390	368897	2.67106e-25	0.0367639	0.00353734
rs72621513	2	58605191	T	A	0.8337	404390	368897	2.67331e-25	-0.0451155	0.00434058
rs13074632	3	81828992	T	A	0.3045	404390	368897	2.69055e-25	-0.0368172	0.00354345
rs6799080	3	81905591	G	A	0.6639	404390	368897	2.71175e-25	0.0358498	0.0034505
rs750864	3	64427284	G	A	0.55284	404390	368897	2.73132e-25	-0.0341212	0.00328395
rs138500151	3	44502865	I	D	0.5994	404390	368897	2.74214e-25	0.0344769	0.00331856
rs55766379	4	92052908	G	A	0.46584	404390	368897	2.76281e-25	0.0342215	0.00329397
rs56318686	3	147171254	G	A	0.63444	404390	368897	2.79196e-25	-0.0352257	0.0033908
rs6795133	3	81756267	G	A	0.30397	404390	368897	2.79336e-25	-0.0366479	0.00352837
rs2360970	2	208409339	G	C	0.53592	404390	368897	2.80548e-25	0.0338455	0.00325836
rs2666775	10	22240299	T	C	0.68585	404390	368897	2.80993e-25	-0.0362978	0.00349411
rs13313937	3	44509978	T	C	0.59809	404390	368897	2.81794e-25	0.0344355	0.00331541
rs57338181	4	92142725	I	D	0.40143	404390	368897	2.83052e-25	-0.0351583	0.00338513
rs11818554	10	63498005	T	C	0.2468	404390	368897	2.84014e-25	0.0389308	0.00374781
rs12152272	3	81911684	G	A	0.68866	404390	368897	2.84499e-25	0.0365841	0.00352279
rs10828283	10	22287419	T	C	0.31125	404390	368897	2.84566e-25	0.0363309	0.0034977
rs11701805	21	40618683	T	C	0.55481	404390	368897	2.85475e-25	0.0342649	0.0032993
rs392572	15	47743625	G	A	0.7032	404390	368897	2.87081e-25	-0.0367752	0.00354074
rs7075508	10	22273531	T	C	0.70245	404390	368897	2.87844e-25	-0.0369349	0.00355619
rs2284173	6	30713296	G	A	0.79886	404390	368897	2.94412e-25	0.0417586	0.00402278
rs12186073	3	44515813	T	C	0.40134	404390	368897	2.9489e-25	-0.0344344	0.00331668
rs787429	2	145852985	G	C	0.42737	404390	368897	2.9521e-25	0.0341118	0.00328536
rs2202286	3	147149477	T	A	0.36708	404390	368897	2.96262e-25	0.0350096	0.00337183
rs3095329	6	30693816	G	A	0.20075	404390	368897	2.98544e-25	-0.0417418	0.00402167
rs10640159	1	204448441	I	D	0.78607	404390	368897	3.01072e-25	-0.0417693	0.00402315
rs534960372	21	40687560	I	D	0.35457	404390	368897	3.03507e-25	0.0358044	0.00344913
rs34953109	5	12837966	I	D	0.34674	404390	368897	3.0357e-25	0.0359892	0.00346691
rs747355482	15	47732512	I	D	0.70346	404390	368897	3.03801e-25	-0.0370769	0.00357165
rs35355020	5	12824070	T	C	0.65554	404390	368897	3.06905e-25	-0.0356877	0.00343821
rs4435863	5	12833857	T	C	0.34424	404390	368897	3.07532e-25	0.0357713	0.00344632
rs3132584	6	30688427	T	G	0.20082	404390	368897	3.07578e-25	-0.0417248	0.00402114
rs792458	10	22133793	T	G	0.34385	404390	368897	3.11365e-25	0.0356651	0.00343649
rs6532283	4	92123889	T	C	0.59627	404390	368897	3.1183e-25	0.0352173	0.00339383
rs7697891	4	92008873	G	C	0.39103	404390	368897	3.12181e-25	0.0346404	0.00333792
rs4635787	4	92010806	T	G	0.38124	404390	368897	3.12365e-25	0.0348575	0.00335885
rs12637814	3	81735733	C	A	0.6962	404390	368897	3.12636e-25	0.036608	0.00352818
rs56234157	3	44516221	G	A	0.59901	404390	368897	3.147e-25	0.0344431	0.00331951
rs17018057	4	92051644	T	A	0.4617	404390	368897	3.18443e-25	0.0341908	0.00329531
rs36076263	3	48741909	I	D	0.13176	404390	368897	3.21861e-25	0.0507029	0.00488636
rs4693258	4	91994280	T	G	0.3908	404390	368897	3.23047e-25	0.0346339	0.00333835
rs2888389	3	44559156	G	A	0.58845	404390	368897	3.25483e-25	0.0343235	0.00330899
rs1524557	3	81892031	T	C	0.68864	404390	368897	3.25585e-25	0.0364791	0.00351705
rs6785385	3	81989850	G	A	0.42747	404390	368897	3.32474e-25	-0.0340238	0.00328071
rs12474366	2	64094995	T	G	0.25084	404390	368897	3.32643e-25	-0.0388906	0.00375048
rs10686744	10	22240512	I	D	0.68583	404390	368897	3.34682e-25	-0.0362322	0.00349341
rs13062054	3	81833906	G	A	0.30335	404390	368897	3.36917e-25	-0.0366989	0.00353938
rs112313899:GTGA	12	108621504	I	D	0.40559	404390	368897	3.38325e-25	-0.0379173	0.00365675
rs34236696	5	12828750	T	G	0.65536	404390	368897	3.42504e-25	-0.0357021	0.00344308
rs2666771	10	22148230	T	C	0.31225	404390	368897	3.46197e-25	0.0363844	0.00350918
rs10994736	10	63118651	T	C	0.76202	404390	368897	3.46648e-25	-0.0393723	0.00379725
rs3755713	3	81811224	G	A	0.30321	404390	368897	3.48253e-25	-0.0367188	0.00354238
rs13073613	3	81888512	C	A	0.68874	404390	368897	3.48974e-25	0.036457	0.00351716
rs13079104	3	81886039	T	A	0.68878	404390	368897	3.50394e-25	0.0364457	0.00351621
rs10932201	2	208426257	G	A	0.53607	404390	368897	3.51796e-25	0.0336342	0.00324477
rs2279829	3	147106319	T	C	0.21136	404390	368897	3.53974e-25	0.0412509	0.00397914
rs13072957	3	81776242	T	C	0.30423	404390	368897	3.55032e-25	-0.0366042	0.00353195
rs72621503	2	58590312	T	G	0.16608	404390	368897	3.57856e-25	0.045183	0.00435875
rs281243	15	47737043	T	C	0.29673	404390	368897	3.57894e-25	0.0366677	0.00353756
rs35253921	2	64084005	G	A	0.74954	404390	368897	3.59032e-25	0.0388978	0.00375381
rs10023583	4	92009492	G	A	0.60896	404390	368897	3.59164e-25	-0.0345977	0.00333812
rs12510441	4	92023243	G	C	0.46167	404390	368897	3.59281e-25	0.033925	0.00327333
rs7557639	2	58744670	T	C	0.32275	404390	368897	3.63665e-25	0.0361824	0.0034913
rs561597834	2	208411452	I	D	0.45979	404390	368897	3.64285e-25	-0.033956	0.00327687
rs13083476	3	81842413	G	A	0.30317	404390	368897	3.65243e-25	-0.0366572	0.00353799
rs201427924	3	48876834	I	D	0.81679	404390	368897	3.70928e-25	-0.057327	0.00553215
rs1888489	21	40533164	T	C	0.55655	404390	368897	3.70977e-25	0.0342728	0.00330803
rs13084107	3	81833577	T	C	0.69684	404390	368897	3.73839e-25	0.036668	0.00353979
3:81832423:CTT_CTTTT	3	81832423	I	D	0.30306	404390	368897	3.74623e-25	-0.0366756	0.00354059
rs34900788	2	64082619	G	C	0.74966	404390	368897	3.76214e-25	0.0388963	0.00375529
rs12508842	4	92017500	T	C	0.54023	404390	368897	3.77032e-25	-0.0339353	0.00327578
rs281238	15	47724272	T	C	0.44967	404390	368897	3.82568e-25	0.0337195	0.00325538
rs11711024	3	81910207	T	C	0.68874	404390	368897	3.82625e-25	0.036494	0.00352372
rs1861414	2	58853816	T	G	0.73104	404390	368897	3.84992e-25	-0.0381384	0.00368187
rs62311027	4	91967357	T	A	0.423	404390	368897	3.86591e-25	0.0341777	0.00329989
rs59916147	21	40634702	T	G	0.55338	404390	368897	3.88265e-25	0.0342432	0.00330656
rs12638997	3	81844912	G	A	0.31173	404390	368897	3.88366e-25	-0.0363124	0.00350667
rs9850129	3	44532047	T	C	0.4009	404390	368897	3.89093e-25	-0.0343893	0.00332081
rs8233	6	30692965	G	A	0.79927	404390	368897	3.9041e-25	0.0416514	0.0040229
rs13062741	3	81887124	T	C	0.31116	404390	368897	3.9667e-25	-0.0364114	0.00351692
rs35044849	6	28667669	G	A	0.08377	404390	368897	3.98467e-25	-0.060081	0.00580579
rs11393666	6	28034239	I	D	0.21241	404390	368897	3.99141e-25	-0.0409974	0.00396047
rs58438006	4	92043108	G	A	0.37954	404390	368897	4.02269e-25	0.0348579	0.00336673
rs13047663	21	40708818	T	C	0.35466	404390	368897	4.03698e-25	0.0351632	0.00339628
rs7901071	10	63113894	T	C	0.23816	404390	368897	4.03898e-25	0.0392994	0.00379558
rs6798590	3	44556861	T	A	0.58879	404390	368897	4.05365e-25	0.0342736	0.00331087
rs673224	11	64548015	G	A	0.09051	404390	368897	4.09353e-25	0.059372	0.00573434
rs62312243	4	92029096	T	C	0.53873	404390	368897	4.1251e-25	-0.0339038	0.00327546
rs9812977	3	48720303	G	A	0.89549	404390	368897	4.12521e-25	-0.0550675	0.00531908
rs1531404	4	91954794	G	C	0.43098	404390	368897	4.15465e-25	0.0338762	0.00327295
rs2214384	4	92012678	C	A	0.39096	404390	368897	4.15468e-25	0.0345438	0.0033374
rs56231820	3	44530329	T	C	0.40079	404390	368897	4.18574e-25	-0.0343886	0.00332299
rs1656604	15	47794252	T	C	0.53108	404390	368897	4.19322e-25	0.0336348	0.00325008
rs281222	15	47715996	G	A	0.54095	404390	368897	4.21239e-25	-0.0339207	0.00327774
rs11012726	10	21797272	T	C	0.6787	404390	368897	4.24362e-25	-0.0364344	0.00352063
rs4688759	3	50008118	T	C	0.89337	404390	368897	4.33574e-25	-0.0559409	0.00540597
rs421853	15	47744331	G	A	0.29709	404390	368897	4.34747e-25	0.03663	0.00354028
rs35488090	5	12853888	G	A	0.34377	404390	368897	4.36531e-25	0.0359781	0.00347747
rs12410239	1	53657595	T	A	0.65341	404390	368897	4.37365e-25	0.0369053	0.00356776
rs3129817	6	30342753	G	A	0.88677	404390	368897	4.38851e-25	0.0524371	0.00507105
rs1464790	3	81852923	T	A	0.68766	404390	368897	4.40146e-25	0.036232	0.00350295
rs36181544	15	47714290	I	D	0.54238	404390	368897	4.43704e-25	-0.0338441	0.0032719
rs10660436	2	58865227	I	D	0.73818	404390	368897	4.43963e-25	-0.038465	0.00371828
rs2053805	3	81738414	T	C	0.6976	404390	368897	4.50412e-25	0.0365924	0.00353858
rs113986143	15	47732513	I	D	0.70368	404390	368897	4.50595e-25	-0.0369534	0.00357272
rs3772895	3	81769493	G	A	0.31765	404390	368897	4.51782e-25	-0.036709	0.0035499
rs6796008	3	81904871	G	A	0.68888	404390	368897	4.51883e-25	0.0364106	0.00352109
rs3944130	4	92028968	T	G	0.38114	404390	368897	4.53036e-25	0.0348974	0.00337425
rs3943556	3	81738892	G	C	0.69755	404390	368897	4.54837e-25	0.0365677	0.00353651
rs1233578	6	28712247	G	A	0.14386	404390	368897	4.56875e-25	-0.0474918	0.00459413
rs71596547	4	91949863	I	D	0.57279	404390	368897	4.59241e-25	-0.0339375	0.00328192
rs3944131	4	92028969	T	C	0.38105	404390	368897	4.61352e-25	0.0348935	0.00337445
rs72621504	2	58590321	G	A	0.16593	404390	368897	4.61741e-25	0.0450747	0.00435857
rs11284984	10	63079359	I	D	0.23899	404390	368897	4.64094e-25	0.0397529	0.00384432
rs8127986	21	40687211	T	A	0.5726	404390	368897	4.69012e-25	-0.0343681	0.00332421
rs4637359	4	92025339	G	A	0.46117	404390	368897	4.76289e-25	0.0338442	0.00327406
rs13075653	3	107964256	G	A	0.366	404390	368897	4.78461e-25	0.0349218	0.0033783
rs7549319	1	53657567	T	C	0.3465	404390	368897	4.86633e-25	-0.0368786	0.0035687
rs17019299	3	81851643	G	A	0.31213	404390	368897	4.87693e-25	-0.0361883	0.00350206
rs7279497	21	40531306	T	C	0.44259	404390	368897	5.09454e-25	-0.0341974	0.00331046
rs6548782	3	81993287	T	G	0.57257	404390	368897	5.11973e-25	0.0338614	0.00327811
rs11125756	2	58754871	T	G	0.32886	404390	368897	5.12699e-25	0.0361926	0.00350341
rs36174203	3	81845932	T	C	0.68792	404390	368897	5.12953e-25	0.0361838	0.00350326
rs2049415	3	81901887	T	A	0.3111	404390	368897	5.15454e-25	-0.0363672	0.00352118
rs11022751	11	13307613	T	C	0.73657	404390	368897	5.19318e-25	0.0386392	0.00374159
rs9289750	3	147169065	G	C	0.36499	404390	368897	5.21603e-25	0.0349743	0.00338608
rs17236386	5	12896530	G	C	0.65464	404390	368897	5.22328e-25	-0.036207	0.00350543
rs71049659	11	64548807	I	D	0.109	404390	368897	5.22795e-25	0.0541353	0.00524053
rs56118168	4	92020698	T	C	0.53928	404390	368897	5.25397e-25	-0.0337998	0.00327275
rs684720	11	64548429	G	C	0.10364	404390	368897	5.2574e-25	0.0551208	0.00533621
rs17833134	5	12893537	T	C	0.655	404390	368897	5.28405e-25	-0.0361579	0.00350105
rs7677433	4	92005403	G	A	0.39105	404390	368897	5.36866e-25	0.0344629	0.00333751
rs2066270	10	22147332	T	C	0.68731	404390	368897	5.41242e-25	-0.036238	0.00350955
rs148839493	3	44621467	I	D	0.39018	404390	368897	5.46263e-25	-0.0350448	0.00339478
rs5843959	21	40710198	I	D	0.45567	404390	368897	5.5038e-25	-0.0343481	0.0033274
rs2573570	15	47950095	G	A	0.64908	404390	368897	5.51375e-25	-0.0352494	0.00341446
rs6740584	2	208429351	T	C	0.53625	404390	368897	5.53889e-25	0.0334725	0.00324277
rs535044596	22	41983446	I	D	0.8052	404390	368897	5.56089e-25	-0.0449538	0.00435446
rs141329017	3	81992988	I	D	0.57208	404390	368897	5.58614e-25	0.0338551	0.00328015
rs2066271	10	22147423	T	C	0.68748	404390	368897	5.62769e-25	-0.036244	0.0035114
rs34196086	2	64110266	T	A	0.25128	404390	368897	5.62944e-25	-0.0386419	0.00374468
rs200998002	3	44554874	I	D	0.41088	404390	368897	5.67039e-25	-0.03417	0.00331115
rs13115718	4	92121284	C	A	0.4016	404390	368897	5.7176e-25	-0.0350642	0.00339808
rs11706976	3	81899653	T	C	0.31096	404390	368897	5.7594e-25	-0.0363233	0.00352056
rs35243068	6	28673434	G	A	0.91585	404390	368897	5.77253e-25	0.0598307	0.00580149
rs10789440	1	44123452	T	C	0.39976	404390	368897	5.78505e-25	0.0342047	0.00331482
rs17183429	4	92037951	G	A	0.61873	404390	368897	5.78654e-25	-0.0345633	0.00334954
rs11411342	10	22233099	I	D	0.65371	404390	368897	5.8148e-25	-0.0362827	0.00351626
rs11022750	11	13307594	G	A	0.7365	404390	368897	5.90292e-25	0.0384891	0.00373149
rs17833367	5	12897989	G	C	0.34404	404390	368897	5.9917e-25	0.0361537	0.00350473
rs2666779	10	22147799	T	C	0.68714	404390	368897	6.0182e-25	-0.036197	0.00350904
rs9468201	6	27687035	T	C	0.23342	404390	368897	6.06069e-25	-0.0396837	0.00384834
rs4774498	15	47873605	T	A	0.34057	404390	368897	6.07781e-25	-0.0352353	0.00341675
rs7422887	2	58781476	C	A	0.75487	404390	368897	6.08439e-25	0.0390256	0.00378463
rs35837621	2	64122833	I	D	0.25173	404390	368897	6.09726e-25	-0.0386064	0.00374402
rs6730664	2	64131368	G	A	0.25176	404390	368897	6.13114e-25	-0.0386241	0.00374592
rs2089076	3	147180677	C	A	0.63505	404390	368897	6.13474e-25	-0.0350062	0.00339429
rs33943861	5	12836747	I	D	0.35005	404390	368897	6.16332e-25	0.0359139	0.00348241
rs7648245	3	81912435	G	A	0.68925	404390	368897	6.1712e-25	0.0363448	0.00352491
rs561143181	10	22258153	I	D	0.31426	404390	368897	6.18197e-25	0.036547	0.00354385
rs199745589	5	12892950	I	D	0.34451	404390	368897	6.23126e-25	0.0360799	0.00349885
rs2666750	10	22219556	T	C	0.3335	404390	368897	6.23775e-25	0.0354821	0.00344091
rs2836981	21	40688365	G	A	0.42657	404390	368897	6.25292e-25	0.0342691	0.00332351
rs573179	6	27849676	C	A	0.79343	404390	368897	6.27188e-25	0.0414368	0.00401976
rs13062245	3	81833718	T	G	0.30272	404390	368897	6.34564e-25	-0.036522	0.00354303
rs62311028	4	91967359	T	A	0.4195	404390	368897	6.43139e-25	0.0343844	0.00333555
rs2107007	4	92033604	T	A	0.53873	404390	368897	6.50543e-25	-0.0337594	0.00327534
rs4818017	21	40690561	T	G	0.57341	404390	368897	6.51115e-25	-0.0342592	0.0033238
rs34503343	10	21866391	I	D	0.68903	404390	368897	6.61277e-25	-0.0381244	0.00369913
rs5812395	15	47737954	I	D	0.70344	404390	368897	6.64888e-25	-0.0364923	0.00354093
rs72621506	2	58593321	T	C	0.83697	404390	368897	6.82968e-25	-0.0450396	0.00437105
rs535492055	3	147147025	I	D	0.36864	404390	368897	6.83467e-25	0.0347854	0.00337629
rs75594877	5	12933224	T	C	0.66056	404390	368897	6.84574e-25	-0.0364578	0.0035386
rs34809328	2	58066563	I	D	0.55672	404390	368897	6.84646e-25	-0.0344087	0.0033399
rs7282582	21	40696974	G	A	0.58361	404390	368897	6.91091e-25	0.0354452	0.00344104
rs281230	15	47719892	G	A	0.54294	404390	368897	6.91356e-25	-0.0335448	0.00325637
rs200978	6	27853168	G	C	0.20691	404390	368897	6.92724e-25	-0.04136	0.00401603
rs58765400	21	40579410	I	D	0.55163	404390	368897	6.99546e-25	0.0336936	0.00327132
rs11937983	4	92042434	T	G	0.38177	404390	368897	7.00661e-25	0.0344987	0.00334926
rs34369393	11	13289344	G	A	0.4407	404390	368897	7.00688e-25	-0.0340117	0.00330228
rs10896117	11	66161463	G	A	0.79222	404390	368897	7.06755e-25	0.0417868	0.00405823
rs1566797	3	147172921	T	G	0.63265	404390	368897	7.12585e-25	-0.0348544	0.0033843
rs62262139	3	50022049	G	A	0.47499	404390	368897	7.16857e-25	0.0338841	0.00329042
rs34196306	6	27425644	G	C	0.9244	404390	368897	7.17021e-25	0.0650681	0.00632216
rs281226	15	47717437	G	A	0.54301	404390	368897	7.25751e-25	-0.0335702	0.00326031
rs7631052	3	81866235	C	A	0.68809	404390	368897	7.27756e-25	0.0360999	0.00350654
rs7446678	5	12804565	G	C	0.34469	404390	368897	7.3049e-25	0.0354139	0.00343938
rs35316080	1	53656676	G	A	0.34789	404390	368897	7.33924e-25	-0.0367949	0.00357425
rs6429632	1	44127597	G	A	0.6003	404390	368897	7.37214e-25	-0.0341399	0.00331603
rs1888488	21	40686521	T	C	0.56977	404390	368897	7.374e-25	-0.0343209	0.00333367
rs10740045	10	63080716	G	C	0.76084	404390	368897	7.39855e-25	-0.0395104	0.00383749
rs1233600	6	28732514	G	A	0.08483	404390	368897	7.42356e-25	-0.0593654	0.00576985
rs281239	15	47724476	G	C	0.45765	404390	368897	7.42447e-25	0.0334506	0.00324939
rs13092157	3	81875332	T	A	0.68785	404390	368897	7.44509e-25	0.0361009	0.00350739
rs34111108	5	12865122	G	A	0.34308	404390	368897	7.44944e-25	0.03582	0.00347944
rs9820816	3	147170593	T	C	0.6328	404390	368897	7.45254e-25	-0.0348286	0.00338321
rs1233494	6	29453219	T	C	0.91163	404390	368897	7.467e-25	0.0588423	0.00571913
rs281237	15	47723857	G	C	0.54275	404390	368897	7.47605e-25	-0.0334604	0.00325055
rs573022400	6	26441725	I	D	0.108	404390	368897	7.49905e-25	-0.0543518	0.00528255
rs35491569	5	12805577	G	A	0.65551	404390	368897	7.54742e-25	-0.0354276	0.00344175
rs9818183	3	147174864	T	C	0.63216	404390	368897	7.55852e-25	-0.0347985	0.00338073
rs1233609	6	28736201	G	A	0.91521	404390	368897	7.56902e-25	0.0593567	0.00577006
rs200969	6	27859453	T	C	0.79289	404390	368897	7.57726e-25	0.0413066	0.00401421
rs34035345	5	12865036	G	A	0.34352	404390	368897	7.57934e-25	0.0358167	0.00347969
rs281232	15	47720498	G	C	0.54254	404390	368897	7.58112e-25	-0.0334917	0.00325401
rs9841087	3	81907949	G	A	0.33403	404390	368897	7.58663e-25	-0.0358845	0.00348692
rs62142297	2	58865228	C	A	0.26195	404390	368897	7.6217e-25	0.0382373	0.00371491
rs11022752	11	13307622	G	A	0.26323	404390	368897	7.62689e-25	-0.0385141	0.00374285
rs1882779	21	40690938	T	C	0.4261	404390	368897	7.77247e-25	0.0341961	0.00332317
rs1233610	6	28736988	G	A	0.0848	404390	368897	7.80932e-25	-0.0593406	0.00577018
rs62222988	21	40569508	T	C	0.62144	404390	368897	7.81684e-25	0.0350812	0.00340971
rs395722	15	47731236	G	A	0.29687	404390	368897	7.83716e-25	0.0364452	0.0035418
rs780775148	5	12849564	I	D	0.65381	404390	368897	7.83721e-25	-0.0361322	0.00351144
rs13115351	4	92033255	T	C	0.4611	404390	368897	7.84696e-25	0.0336984	0.00327515
rs7523531	1	53657086	G	A	0.65327	404390	368897	7.86521e-25	0.0367638	0.00357354
rs61587079	4	92036737	I	D	0.62255	404390	368897	7.88795e-25	-0.0345541	0.00335835
rs71018960	10	63075277	I	D	0.23938	404390	368897	7.91049e-25	0.0395306	0.00384186
rs1233604	6	28734676	G	A	0.91524	404390	368897	7.91363e-25	0.0593374	0.00577058
rs72667524	4	91947871	G	C	0.42623	404390	368897	7.95626e-25	0.0337462	0.00328016
rs1233620	6	28746171	G	A	0.91523	404390	368897	7.97154e-25	0.0593376	0.005771
rs34389106	2	64209329	T	C	0.24496	404390	368897	7.97696e-25	-0.0393812	0.00382878
rs1233599	6	28731188	T	G	0.91519	404390	368897	8.01487e-25	0.0593386	0.00577139
rs35939512	2	64294582	T	C	0.76292	404390	368897	8.05465e-25	0.0393001	0.00382126
rs1233611	6	28737054	G	A	0.08477	404390	368897	8.075e-25	-0.0593203	0.00577001
rs2070865	21	40715519	T	C	0.45544	404390	368897	8.0767e-25	-0.0342737	0.0033321
rs62346788	5	12874503	G	A	0.65821	404390	368897	8.10099e-25	-0.0359787	0.0034976
rs1233612	6	28738429	T	G	0.08478	404390	368897	8.10241e-25	-0.0593185	0.00577002
rs1311914	6	28742086	G	C	0.91522	404390	368897	8.13511e-25	0.0593151	0.0057699
rs12636413	3	147191972	G	C	0.63464	404390	368897	8.13524e-25	-0.0349543	0.00339821
rs1233618	6	28742850	G	A	0.91533	404390	368897	8.14875e-25	0.0594189	0.0057801
rs7080664	10	63483274	G	A	0.75062	404390	368897	8.15978e-25	-0.0384912	0.00374194
rs10740997	10	22269847	T	C	0.27654	404390	368897	8.1604e-25	0.0372294	0.00361933
rs1233619	6	28745452	G	A	0.91521	404390	368897	8.18394e-25	0.0593092	0.00576965
rs4818021	21	40709058	T	C	0.45667	404390	368897	8.2731e-25	-0.0345092	0.00335575
rs9380069	6	28203300	G	A	0.12343	404390	368897	8.28076e-25	-0.0502783	0.00489091
rs1474490	21	40716136	C	A	0.54462	404390	368897	8.31366e-25	0.0343143	0.00333695
rs200936800	5	12892086	I	D	0.6547	404390	368897	8.31859e-25	-0.035996	0.00350016
rs9393908	6	28190830	T	A	0.87977	404390	368897	8.33998e-25	0.0509199	0.00495371
rs12595418	15	47721515	T	G	0.4583	404390	368897	8.37055e-25	0.0334666	0.00325459
rs1233623	6	28748281	T	C	0.08479	404390	368897	8.41524e-25	-0.0592897	0.00576927
rs3859514	19	10748820	T	C	0.36028	404390	368897	8.43499e-25	0.034832	0.00338745
rs12573444	10	63483524	C	A	0.24923	404390	368897	8.47066e-25	0.0384705	0.00374124
rs10789439	1	44123191	T	C	0.60116	404390	368897	8.49543e-25	-0.0340693	0.00331357
rs281228	15	47718090	C	A	0.45743	404390	368897	8.50745e-25	0.0335044	0.00325876
rs6830699	4	91942042	G	A	0.57296	404390	368897	8.51173e-25	-0.0337276	0.00328043
rs281235	15	47722269	T	A	0.5426	404390	368897	8.53403e-25	-0.033428	0.00325142
rs9366717	6	28191057	T	C	0.12024	404390	368897	8.54469e-25	-0.0509055	0.00495344
rs13125723	4	91951563	T	A	0.42564	404390	368897	8.56484e-25	0.033708	0.00327871
rs1233594	6	28727343	G	A	0.08476	404390	368897	8.61392e-25	-0.0592773	0.00576931
rs4818022	21	40709070	C	A	0.54318	404390	368897	8.6149e-25	0.0344945	0.0033556
rs7279558	21	40692633	G	C	0.57341	404390	368897	8.62543e-25	-0.0341745	0.00332431
rs683841	11	64548581	T	G	0.10338	404390	368897	8.64054e-25	0.0551324	0.00536213
rs34239566	4	91944758	T	C	0.42649	404390	368897	8.71825e-25	0.033701	0.00327858
rs1233593	6	28726815	T	C	0.08476	404390	368897	8.71863e-25	-0.0592693	0.00576919
rs141299285	6	27855715	I	D	0.83911	404390	368897	8.74722e-25	0.0458336	0.00446047
rs2219998	11	13292864	G	A	0.442	404390	368897	8.74767e-25	-0.0339145	0.00329968
rs12119365	1	181089303	T	C	0.38128	404390	368897	8.76779e-25	-0.034949	0.00340052
rs406196	15	47731245	G	A	0.70304	404390	368897	8.77399e-25	-0.0363956	0.00354072
rs997147	21	40695325	G	A	0.57307	404390	368897	8.78545e-25	-0.0341785	0.00332527
rs17039689	2	58802370	C	A	0.75759	404390	368897	8.79979e-25	0.0391304	0.00380791
rs34059354	4	91945054	T	C	0.57349	404390	368897	8.80859e-25	-0.0336995	0.00327875
rs139871222	6	28754432	I	D	0.91529	404390	368897	8.90206e-25	0.0593307	0.0057763
rs4818023	21	40709073	T	C	0.54316	404390	368897	8.90392e-25	0.0344826	0.00335548
rs1311918	6	28753646	T	C	0.0848	404390	368897	8.99015e-25	-0.0592455	0.00576853
rs1233624	6	28750265	G	C	0.9153	404390	368897	8.99872e-25	0.0593326	0.00577707
rs1311917	6	28751041	T	G	0.0847	404390	368897	9.03198e-25	-0.0593341	0.00577742
rs34763715	4	91951092	G	A	0.42563	404390	368897	9.03604e-25	0.0337015	0.00327972
rs281236	15	47723113	G	A	0.54238	404390	368897	9.03931e-25	-0.0333986	0.00325031
rs55982447	4	92047366	C	A	0.61847	404390	368897	9.0401e-25	-0.0343764	0.00334535
rs68004583	21	40659587	T	C	0.63699	404390	368897	9.04713e-25	-0.0346194	0.003369
6:28724340:A_AAAAAC	6	28724340	I	D	0.0847	404390	368897	9.11452e-25	-0.059274	0.00577205
rs17236295	5	12895129	G	A	0.65652	404390	368897	9.11678e-25	-0.0360328	0.00350674
rs6809792	3	81990084	T	C	0.42728	404390	368897	9.17671e-25	-0.0338643	0.00329629
rs9257136	6	28723841	C	A	0.08476	404390	368897	9.18601e-25	-0.0592294	0.00576813
rs3215843	1	44125963	I	D	0.60073	404390	368897	9.22155e-25	-0.0340431	0.00331357
rs6759803	2	64295167	C	A	0.76297	404390	368897	9.22585e-25	0.0392878	0.00382494
rs1017450	5	12975012	T	C	0.65234	404390	368897	9.28619e-25	-0.0357748	0.00348225
rs62309843	4	91943897	T	C	0.5735	404390	368897	9.29267e-25	-0.0336816	0.00327865
rs11335392	19	31922627	I	D	0.40872	404390	368897	9.36461e-25	-0.0348507	0.00339299
rs12440372	15	47903834	T	G	0.65748	404390	368897	9.38593e-25	0.0351727	0.00342456
rs10851457	15	47906140	G	A	0.34276	404390	368897	9.42946e-25	-0.0351821	0.00342563
rs35720432	2	58848918	G	A	0.73296	404390	368897	9.52672e-25	-0.0380147	0.00370102
rs7584990	2	58857276	G	A	0.26803	404390	368897	9.554e-25	0.0378459	0.00368469
rs2206853	6	29437033	T	C	0.09031	404390	368897	9.55922e-25	-0.0575579	0.0056073
rs33913007	22	41856728	I	D	0.7018	404390	368897	9.56732e-25	-0.0403453	0.00392812
rs4377462	3	147164159	T	C	0.63221	404390	368897	9.64171e-25	-0.0347238	0.00338118
rs10576911	3	107893192	I	D	0.4135	404390	368897	9.64857e-25	0.0342181	0.00333204
rs34256459	5	12894529	T	A	0.34377	404390	368897	9.65079e-25	0.0359868	0.00350414
rs900144	11	13294268	T	C	0.55852	404390	368897	9.78485e-25	0.0338487	0.00329674
rs10744952	15	47906268	C	A	0.34281	404390	368897	9.81649e-25	-0.0351625	0.00342501
rs35181355	5	12899981	G	A	0.34484	404390	368897	9.8722e-25	0.035942	0.00350053
rs4672249	2	58851737	T	C	0.26713	404390	368897	9.91907e-25	0.0379095	0.00369218
rs1233588	6	28719976	T	C	0.91516	404390	368897	9.93679e-25	0.0591832	0.00576788
rs2132662	15	47719557	G	A	0.45784	404390	368897	1.00796e-24	0.0334165	0.00325538
rs7910002	10	22050570	G	C	0.32812	404390	368897	1.01314e-24	0.0356051	0.00346854
rs2836982	21	40689171	C	A	0.42643	404390	368897	1.01548e-24	0.0341234	0.00332443
rs1742743	6	28724082	T	A	0.08433	404390	368897	1.0178e-24	-0.0595447	0.00580445
rs12489887	3	44547124	T	A	0.40165	404390	368897	1.02071e-24	-0.0340587	0.00331858
rs76878669	11	66092567	G	C	0.24304	404390	368897	1.02545e-24	-0.0391752	0.00381774
rs61882109	11	13288885	C	A	0.55731	404390	368897	1.02811e-24	0.0339776	0.00331084
rs9368548	6	28034737	G	A	0.21195	404390	368897	1.02972e-24	-0.0406334	0.00396013
rs71548384	6	28777570	I	D	0.08651	404390	368897	1.0331e-24	-0.0589404	0.00574629
rs34306686	5	12854745	G	A	0.34235	404390	368897	1.03388e-24	0.0356957	0.00347804
rs72105699	10	22035456	I	D	0.41993	404390	368897	1.04431e-24	0.0359008	0.00349849
rs34508916	3	107960752	I	D	0.62893	404390	368897	1.04677e-24	-0.0345306	0.00336498
rs9278063	6	28734988	I	D	0.9154	404390	368897	1.04872e-24	0.0592623	0.00577852
rs758624187	5	12837970	I	D	0.35149	404390	368897	1.05361e-24	0.0356888	0.003478
rs35993673	6	28034920	I	D	0.78807	404390	368897	1.05631e-24	0.0406245	0.00396022
rs12908185	15	47905570	T	C	0.65715	404390	368897	1.06074e-24	0.0351253	0.00342388
rs9295756	6	28033396	C	A	0.78783	404390	368897	1.06172e-24	0.0405896	0.003957
rs792456	10	22174541	T	C	0.67583	404390	368897	1.06532e-24	-0.0357669	0.00348594
rs1692778	15	47724781	G	C	0.45688	404390	368897	1.0682e-24	0.0333351	0.00324924
rs67455207	4	91952288	T	C	0.42543	404390	368897	1.06888e-24	0.0336419	0.00327909
rs1561042	15	47907160	G	A	0.65846	404390	368897	1.07352e-24	0.0351912	0.00343069
rs7281853	21	40693490	T	C	0.42612	404390	368897	1.07431e-24	0.0340968	0.0033236
rs1912630	15	47905285	G	A	0.34309	404390	368897	1.07697e-24	-0.0351146	0.00342333
rs11317063	21	40694191	I	D	0.42578	404390	368897	1.08192e-24	0.0341507	0.00332907
rs2059476	15	47717913	G	A	0.4575	404390	368897	1.08244e-24	0.0334318	0.00325906
rs9981884	21	40585633	G	A	0.5154	404390	368897	1.08458e-24	-0.0333354	0.00324977
rs5831496	2	58854630	I	D	0.73065	404390	368897	1.0878e-24	-0.0377872	0.00368347
rs574528456	2	58854625	I	D	0.73065	404390	368897	1.08925e-24	-0.0377865	0.00368345
rs9827766	3	107961441	T	G	0.37102	404390	368897	1.09375e-24	0.0345062	0.003364
rs4948272	10	63084622	G	A	0.23947	404390	368897	1.10013e-24	0.0392992	0.00383121
rs11901148	2	58858854	G	A	0.26896	404390	368897	1.10538e-24	0.0377516	0.00368056
rs3125336	10	63069305	T	C	0.23947	404390	368897	1.10761e-24	0.0394712	0.00384823
rs898761	4	91945781	T	G	0.57446	404390	368897	1.10806e-24	-0.0336704	0.00328299
rs1369642	15	47904893	T	C	0.65721	404390	368897	1.11167e-24	0.0351005	0.00342298
rs489319	1	44131794	T	C	0.33126	404390	368897	1.11438e-24	-0.0352056	0.00343333
rs12411660	10	63096664	G	A	0.90288	404390	368897	1.1186e-24	-0.0571915	0.00557594
rs35007230	6	28033199	I	D	0.78789	404390	368897	1.12889e-24	0.040567	0.00395709
rs2176930	10	63124768	T	C	0.7505	404390	368897	1.13807e-24	-0.0385776	0.00376209
rs12640033	4	91949192	G	A	0.4261	404390	368897	1.14008e-24	0.0336101	0.00327799
rs4713133	6	28034041	T	C	0.78728	404390	368897	1.14204e-24	0.0406322	0.00396388
rs2836977	21	40666066	T	C	0.63687	404390	368897	1.14502e-24	-0.034499	0.00336472
rs2037925	21	40699931	T	C	0.57183	404390	368897	1.15089e-24	-0.0341311	0.0033291
rs4713132	6	28034035	G	A	0.21272	404390	368897	1.15169e-24	-0.0406278	0.00396376
rs9257140	6	28727121	G	A	0.91549	404390	368897	1.15753e-24	0.0591978	0.0057776
rs1110741	4	91945325	T	C	0.4258	404390	368897	1.15926e-24	0.0336355	0.00328098
rs34091227	21	40714249	I	D	0.45595	404390	368897	1.16094e-24	-0.0341445	0.00333087
rs10484403	6	28033523	G	A	0.21207	404390	368897	1.16362e-24	-0.0405509	0.00395664
rs62346769	5	12838533	G	C	0.65202	404390	368897	1.17019e-24	-0.0353523	0.00344861
rs13217472	6	28681415	G	A	0.91562	404390	368897	1.1739e-24	0.0592909	0.00578746
rs12332066	4	152939280	T	C	0.61358	404390	368897	1.17678e-24	0.034462	0.00336241
rs1110742	4	91945262	G	A	0.5742	404390	368897	1.17776e-24	-0.0336311	0.00328104
rs1311913	6	28717178	G	C	0.91526	404390	368897	1.18073e-24	0.0590763	0.00576681
rs4713134	6	28034121	T	C	0.78799	404390	368897	1.1839e-24	0.0405601	0.00395818
rs7107287	11	13312969	T	G	0.26494	404390	368897	1.1894e-24	-0.0377216	0.00368115
rs2393829	10	63471721	G	A	0.75152	404390	368897	1.18966e-24	-0.0384708	0.00375324
rs13427532	2	58741875	G	A	0.32483	404390	368897	1.19322e-24	0.0357229	0.00348538
rs71548310	6	28183242	I	D	0.12068	404390	368897	1.19524e-24	-0.0507408	0.00495299
rs9257167	6	28741734	C	A	0.91541	404390	368897	1.19924e-24	0.0591612	0.00577594
rs2371526	3	64424973	T	G	0.44778	404390	368897	1.20786e-24	0.0337144	0.00328999
rs13075250	3	81907952	T	C	0.6909	404390	368897	1.20832e-24	0.0364806	0.00356043
rs1390873	15	47722656	T	C	0.45792	404390	368897	1.21213e-24	0.0333069	0.00325035
rs1311912	6	28716854	T	A	0.08475	404390	368897	1.22326e-24	-0.0590501	0.00576618
rs12646823	4	91949414	G	A	0.57465	404390	368897	1.22715e-24	-0.0336259	0.0032818
rs12591493	15	47904623	C	A	0.65727	404390	368897	1.2297e-24	0.035074	0.00342364
rs4775684	15	47715226	G	A	0.54244	404390	368897	1.23128e-24	-0.0334248	0.00326234
rs6830306	4	91941868	G	A	0.57327	404390	368897	1.24252e-24	-0.0336051	0.00328016
rs9978775	21	40694526	G	A	0.5725	404390	368897	1.24459e-24	-0.0340857	0.00332713
rs9295755	6	28033174	G	A	0.21207	404390	368897	1.24789e-24	-0.0405265	0.00395686
rs3056716	5	12892955	I	D	0.33923	404390	368897	1.25013e-24	0.0364713	0.00355998
rs1233580	6	28713725	G	C	0.91526	404390	368897	1.25126e-24	0.0590353	0.00576596
rs1233581	6	28713847	T	C	0.08474	404390	368897	1.25214e-24	-0.0590349	0.00576596
rs4425286	3	81992365	G	A	0.57462	404390	368897	1.25329e-24	0.0336158	0.00328172
rs1233579	6	28712663	G	A	0.08474	404390	368897	1.26581e-24	-0.0590289	0.00576597
rs13625	21	40669083	T	G	0.363	404390	368897	1.27437e-24	0.0344543	0.00336376
rs34566441	5	12973047	I	D	0.34864	404390	368897	1.27674e-24	0.0356638	0.00348186
rs34560638	11	13288851	T	A	0.44283	404390	368897	1.27906e-24	-0.0339023	0.00331031
rs2410123	21	40700093	T	C	0.57233	404390	368897	1.28219e-24	-0.0340952	0.00332899
rs1866286	5	12887422	G	A	0.3459	404390	368897	1.28475e-24	0.0357687	0.00349231
rs10832017	11	13309671	G	A	0.73502	404390	368897	1.28751e-24	0.0377093	0.00368271
rs12142545	1	44127084	T	C	0.60097	404390	368897	1.28834e-24	-0.0339689	0.00331677
rs12509672	4	91952080	G	C	0.57443	404390	368897	1.29518e-24	-0.0335909	0.00328006
rs34291892	7	114058732	I	D	0.60995	404390	368897	1.30035e-24	0.0346544	0.00338437
rs4146385	11	13291931	T	A	0.4421	404390	368897	1.30238e-24	-0.0338192	0.00330275
rs10994895	10	63474837	G	A	0.75179	404390	368897	1.30582e-24	-0.0384195	0.00375153
rs6802591	3	147194290	T	C	0.63171	404390	368897	1.31206e-24	-0.0347584	0.00339438
rs7165134	15	47904819	T	C	0.65733	404390	368897	1.31684e-24	0.0350541	0.00342391
rs149245778	10	22101956	I	D	0.41637	404390	368897	1.31931e-24	0.0352323	0.00344092
rs1824119	3	107956855	T	C	0.37096	404390	368897	1.32497e-24	0.0344897	0.00336847
rs35129590	4	91952487	T	C	0.57405	404390	368897	1.33163e-24	-0.0335644	0.00327833
rs3096723	12	23054977	G	A	0.45069	404390	368897	1.33184e-24	-0.0335782	0.00327989
rs2807983	10	22218773	T	C	0.3323	404390	368897	1.33395e-24	0.0352547	0.00344333
rs56167035	15	47717516	G	A	0.45663	404390	368897	1.34345e-24	0.0334091	0.00326349
rs13105627	4	92028039	T	A	0.54014	404390	368897	1.35497e-24	-0.0336293	0.00328527
rs17164182	5	12976460	T	C	0.65212	404390	368897	1.35562e-24	-0.0356544	0.00348292
rs8128620	21	40680170	G	C	0.63702	404390	368897	1.36057e-24	-0.0345369	0.00337391
rs979632:G	15	47716079	G	A	0.54419	404390	368897	1.36141e-24	-0.0334385	0.00326678
rs3131343	6	28775564	G	A	0.9147	404390	368897	1.37124e-24	0.058821	0.00574999
rs1865647	15	47870186	T	G	0.6918	404390	368897	1.39861e-24	0.0360375	0.00352206
rs4324798	6	28776117	G	A	0.91477	404390	368897	1.40093e-24	0.0588106	0.00575014
rs4855626	3	107960150	G	A	0.37113	404390	368897	1.40434e-24	0.0344576	0.00336719
rs9257223	6	28776317	T	C	0.91477	404390	368897	1.40736e-24	0.0588092	0.00575025
rs10832019	11	13313879	T	C	0.26496	404390	368897	1.41212e-24	-0.0376668	0.00368177
rs59815685	15	47714368	T	C	0.52047	404390	368897	1.42698e-24	-0.0344628	0.00336836
rs35955130	4	91946453	T	C	0.42586	404390	368897	1.4341e-24	0.0335536	0.00327958
rs7283420	21	40666865	T	C	0.63829	404390	368897	1.44968e-24	-0.0344666	0.00336906
rs79753902	4	91951159	I	D	0.42632	404390	368897	1.46459e-24	0.0335481	0.00327969
rs28580103	4	91946594	T	C	0.57463	404390	368897	1.46611e-24	-0.0335675	0.00328162
rs618678	1	44133299	T	C	0.33074	404390	368897	1.46911e-24	-0.0351449	0.00343637
rs3125334	10	63066669	G	A	0.23969	404390	368897	1.46913e-24	0.0394419	0.00385565
rs2467453	12	23065510	T	C	0.41198	404390	368897	1.47071e-24	-0.0338026	0.00330498
rs9257191	6	28765098	G	C	0.08514	404390	368897	1.47095e-24	-0.058842	0.00575586
rs6661350	1	44126708	T	C	0.39863	404390	368897	1.47491e-24	0.0339961	0.00332367
rs796733	1	44124409	T	C	0.60089	404390	368897	1.4815e-24	-0.0338867	0.00331312
rs34352542	2	64121835	I	D	0.23879	404390	368897	1.48484e-24	-0.0398871	0.00390071
rs570129974	11	13299258	I	D	0.65523	404390	368897	1.48686e-24	0.0356015	0.00348138
rs6765994	3	147189001	G	A	0.36795	404390	368897	1.48753e-24	0.0346936	0.00339208
rs1233583	6	28715566	G	A	0.91514	404390	368897	1.48756e-24	0.0589656	0.00576857
rs3132397	6	28782160	G	A	0.91477	404390	368897	1.49546e-24	0.0587904	0.00575171
rs6809793	3	81990089	T	C	0.42776	404390	368897	1.49776e-24	-0.0337257	0.003298
rs67758362	4	91948517	I	D	0.42537	404390	368897	1.5043e-24	0.033564	0.00328208
rs2041813	2	58854574	G	A	0.73285	404390	368897	1.51684e-24	-0.0376808	0.00368464
rs3131340	6	28779878	T	G	0.91458	404390	368897	1.51987e-24	0.0587855	0.00575212
rs3132396	6	28782310	T	C	0.91477	404390	368897	1.52768e-24	0.0587736	0.00575123
rs13125936	4	91951628	G	A	0.4242	404390	368897	1.52885e-24	0.0335847	0.0032846
rs7766699	6	28768267	G	A	0.9148	404390	368897	1.53272e-24	0.0587721	0.00575127
rs9257188	6	28757489	T	C	0.91489	404390	368897	1.53517e-24	0.0588682	0.00576076
rs12710454	21	40656919	G	A	0.36175	404390	368897	1.54938e-24	0.0344459	0.00336916
rs3132373	6	28773355	T	G	0.08513	404390	368897	1.54996e-24	-0.0588326	0.0057578
rs4757141	11	13307095	G	A	0.26511	404390	368897	1.5524e-24	-0.0376386	0.00368232
rs112892946	1	43966908	T	A	0.64737	404390	368897	1.55251e-24	-0.0347398	0.00339795
rs1426356	12	108602411	T	A	0.52464	404390	368897	1.55422e-24	-0.03415	0.00334048
rs7761321	6	28767482	C	A	0.9148	404390	368897	1.57192e-24	0.0587622	0.00575167
rs12125942	1	197788562	T	G	0.81029	404390	368897	1.57882e-24	0.042392	0.00414837
rs35294220	4	91951337	T	A	0.5762	404390	368897	1.58933e-24	-0.0336274	0.00328998
rs2023953	3	50103917	G	A	0.89347	404390	368897	1.59304e-24	-0.0553005	0.00540969
rs11022755	11	13315049	T	C	0.73504	404390	368897	1.59366e-24	0.037622	0.0036816
rs9787076	1	44141149	C	A	0.32936	404390	368897	1.60198e-24	-0.0352151	0.00344605
rs7764642	6	28764103	T	A	0.91482	404390	368897	1.60272e-24	0.0587773	0.00575421
rs9257187	6	28756902	T	C	0.08509	404390	368897	1.60286e-24	-0.0588499	0.00576132
rs12438861	15	47905865	T	C	0.34242	404390	368897	1.60588e-24	-0.0349984	0.0034249
rs148082388	6	28713118	I	D	0.08469	404390	368897	1.61118e-24	-0.0589757	0.00577393
rs9257189	6	28757555	G	C	0.08517	404390	368897	1.61477e-24	-0.058825	0.00575929
rs16859501	3	147200660	G	C	0.63132	404390	368897	1.61495e-24	-0.0347123	0.00339655
rs34592554	6	28837344	I	D	0.91425	404390	368897	1.61577e-24	0.0587727	0.00575419
rs1656631	15	47836009	C	A	0.35476	404390	368897	1.61704e-24	-0.034503	0.00337661
rs12994912	2	58858694	T	A	0.26932	404390	368897	1.63052e-24	0.0376416	0.00368334
rs10196784	2	58912727	T	A	0.28836	404390	368897	1.63276e-24	0.0367713	0.00359826
rs9257184	6	28756088	T	C	0.08509	404390	368897	1.64019e-24	-0.058835	0.00576112
rs12504169	4	91946944	G	A	0.57474	404390	368897	1.6424e-24	-0.0335402	0.00328248
rs2291105	10	63478490	G	C	0.75189	404390	368897	1.64364e-24	-0.0383266	0.00375062
rs7431126	3	44452228	G	A	0.48889	404390	368897	1.64377e-24	0.0332865	0.00325777
rs1106752	12	108600237	G	A	0.52454	404390	368897	1.64496e-24	-0.0341741	0.00334464
rs34042835	3	44706578	I	D	0.59877	404390	368897	1.64541e-24	0.0343788	0.00336491
rs34672724	21	40658590	G	A	0.64142	404390	368897	1.66153e-24	-0.0345121	0.00337786
rs71537559	6	27309779	G	C	0.9182	404390	368897	1.66485e-24	0.0602659	0.00590218
rs4682941	3	44224553	G	A	0.53492	404390	368897	1.67961e-24	0.0340727	0.00333549
rs2776308	21	40715175	G	A	0.33909	404390	368897	1.69129e-24	0.035	0.00342617
rs5785491	10	63423583	I	D	0.23369	404390	368897	1.69202e-24	0.0390925	0.00382659
rs2735309	21	40715313	T	C	0.33909	404390	368897	1.69283e-24	0.0350038	0.00342657
rs2675614	10	63529421	T	C	0.22625	404390	368897	1.69472e-24	0.0394087	0.00385758
rs669976	11	64573589	T	C	0.89655	404390	368897	1.6951e-24	-0.0566445	0.00554436
rs12509483	4	91951656	T	C	0.42418	404390	368897	1.6959e-24	0.0335522	0.00328465
rs11865716	16	30164488	G	A	0.52664	404390	368897	1.70085e-24	0.0337493	0.00330419
rs12908370	15	47905717	T	C	0.65749	404390	368897	1.71101e-24	0.0349888	0.00342602
rs9257227	6	28787384	T	C	0.91497	404390	368897	1.71443e-24	0.0588844	0.00576838
rs4515300	5	12832761	G	A	0.34929	404390	368897	1.7146e-24	0.0350692	0.00343338
rs7280326	21	40700408	G	A	0.57346	404390	368897	1.71564e-24	-0.0339611	0.00332506
rs8128894	21	40681710	G	C	0.35409	404390	368897	1.71584e-24	0.0349293	0.00341974
rs536593479	21	40673818	I	D	0.35336	404390	368897	1.72119e-24	0.0349583	0.00342268
rs35181178	15	47724695	I	D	0.4584	404390	368897	1.73823e-24	0.0333347	0.00326419
rs72808296	2	64296897	G	A	0.76297	404390	368897	1.75358e-24	0.0389994	0.00381995
rs9257183	6	28756008	T	A	0.08489	404390	368897	1.75737e-24	-0.0589639	0.00577753
rs7736131	5	12822959	C	A	0.34935	404390	368897	1.76285e-24	0.0349562	0.00342323
rs62346774	5	12847319	T	C	0.65155	404390	368897	1.76984e-24	-0.0352334	0.0034505
rs12740041	1	197814607	T	C	0.78922	404390	368897	1.79004e-24	0.0404431	0.00396227
rs11088472	21	40699376	C	A	0.57323	404390	368897	1.79245e-24	-0.0339599	0.00332632
rs7934154	11	13314148	T	G	0.26465	404390	368897	1.80183e-24	-0.0376175	0.00368546
rs1233493	6	29458241	G	A	0.09097	404390	368897	1.80823e-24	-0.0570379	0.00559016
rs7767099	6	28768698	T	C	0.08522	404390	368897	1.81188e-24	-0.0586724	0.00575062
rs4980532	11	63680719	T	C	0.55043	404390	368897	1.81536e-24	-0.0337304	0.00330428
rs8134733	21	40683459	T	C	0.35916	404390	368897	1.82125e-24	0.0345424	0.00338378
rs6548784	3	81995889	G	A	0.57548	404390	368897	1.82333e-24	0.03351	0.00328302
rs6687571	1	43957515	G	A	0.64623	404390	368897	1.82757e-24	-0.0346279	0.00339225
rs34578707	21	40675167	G	A	0.64182	404390	368897	1.83339e-24	-0.0345073	0.00338056
rs918998	15	47796491	T	G	0.63082	404390	368897	1.84537e-24	0.0342083	0.00335194
rs35907864	4	91951963	I	D	0.57682	404390	368897	1.84589e-24	-0.0336071	0.00329267
rs751798	12	108599090	T	C	0.52472	404390	368897	1.84754e-24	-0.0341427	0.00334525
rs10675069	11	63655197	I	D	0.54971	404390	368897	1.85095e-24	-0.0336222	0.00329428
rs2039528	1	43960530	G	A	0.35382	404390	368897	1.85565e-24	0.0345346	0.00338361
rs7118913	11	63664096	G	A	0.45129	404390	368897	1.85617e-24	0.0336316	0.00329529
rs202065757	6	28766359	I	D	0.08542	404390	368897	1.85816e-24	-0.0586796	0.00575271
rs6456834	6	28700352	T	G	0.15008	404390	368897	1.85962e-24	-0.0460877	0.00451734
rs202074110	12	23051136	I	D	0.73738	404390	368897	1.86145e-24	-0.0378864	0.00371195
rs12488257	3	44451894	T	C	0.51106	404390	368897	1.86539e-24	-0.03325	0.00325812
rs9257217	6	28768932	T	C	0.08524	404390	368897	1.86995e-24	-0.0586548	0.00575062
rs1797224	15	47793320	T	C	0.36888	404390	368897	1.88082e-24	-0.034235	0.00335517
rs12403425	1	197814823	C	A	0.79051	404390	368897	1.88898e-24	0.0405374	0.00397354
rs7781	6	30693121	G	A	0.21492	404390	368897	1.89495e-24	-0.0412255	0.0040411
rs1435764	15	47792083	T	A	0.36861	404390	368897	1.90541e-24	-0.0342588	0.00335791
rs72076942	5	12821612	I	D	0.34942	404390	368897	1.91353e-24	0.0349402	0.00342433
rs201125988	5	12821615	I	D	0.65058	404390	368897	1.91513e-24	-0.0349396	0.00342429
rs7108375	11	63664190	T	G	0.45114	404390	368897	1.94439e-24	0.0336069	0.00329433
rs35481741	21	40676363	I	D	0.64191	404390	368897	1.94864e-24	-0.0345129	0.00338306
rs10896114	11	66143797	G	A	0.21074	404390	368897	1.95663e-24	-0.0409458	0.0040149
rs2776309	21	40715791	G	A	0.33889	404390	368897	1.9603e-24	0.0349877	0.00342977
rs34223931	5	12929885	G	A	0.6638	404390	368897	1.97711e-24	-0.0361866	0.00354756
rs8039597	15	47903647	G	A	0.65835	404390	368897	1.98137e-24	0.0349706	0.00342902
rs5843957	21	40698345	I	D	0.57413	404390	368897	1.98255e-24	-0.0339042	0.00332404
rs3132393	6	28809598	T	C	0.9147	404390	368897	1.99915e-24	0.0586516	0.00575396
rs2807982	10	22215860	T	A	0.33536	404390	368897	2.00132e-24	0.0351515	0.0034465
rs1656608	15	47796192	C	A	0.37127	404390	368897	2.01924e-24	-0.0341582	0.0033499
rs3131335	6	28814446	T	C	0.91466	404390	368897	2.02561e-24	0.0586364	0.00575319
rs34070241	5	12839949	T	C	0.65678	404390	368897	2.02609e-24	-0.0354952	0.0034806
rs3135302	6	28829637	G	C	0.91459	404390	368897	2.03821e-24	0.0586602	0.00575585
rs6802480	3	81906671	G	A	0.68889	404390	368897	2.03884e-24	0.0359279	0.00352392
rs9257267	6	28819880	G	A	0.08537	404390	368897	2.04484e-24	-0.0586382	0.00575388
rs9257192	6	28765346	G	C	0.91503	404390	368897	2.0457e-24	0.058796	0.00576941
rs6517522	21	40553845	T	C	0.51329	404390	368897	2.04795e-24	-0.033116	0.00324788
rs4947303	6	28799155	T	A	0.08527	404390	368897	2.05037e-24	-0.0586162	0.00575187
rs3118358	6	28799388	T	G	0.91473	404390	368897	2.05209e-24	0.0586161	0.00575191
rs9257271	6	28821676	G	A	0.91461	404390	368897	2.05316e-24	0.0586356	0.00575385
rs4964658	12	108601116	C	A	0.47542	404390	368897	2.05467e-24	0.0340986	0.00334431
rs11605500	11	63669411	G	A	0.45125	404390	368897	2.05728e-24	0.0336134	0.00329674
rs9257272	6	28821735	T	C	0.91461	404390	368897	2.06328e-24	0.0586329	0.00575385
rs11633588	15	47870228	G	A	0.29717	404390	368897	2.06588e-24	-0.0362975	0.00356066
rs3132376	6	28801168	G	A	0.91472	404390	368897	2.0663e-24	0.058613	0.00575198
rs9295778	6	28684183	T	G	0.15	404390	368897	2.06992e-24	-0.0461198	0.0045251
rs3135296	6	28795856	T	A	0.08525	404390	368897	2.08636e-24	-0.0586029	0.00575152
rs147425490	11	63668894	I	D	0.50997	404390	368897	2.09104e-24	-0.0349266	0.00342611
rs3131341	6	28778723	T	C	0.0849	404390	368897	2.09241e-24	-0.0587582	0.00576693
rs3118357	6	28802149	G	A	0.91472	404390	368897	2.10164e-24	0.0586037	0.00575199
rs77090950	21	40677693	G	A	0.64069	404390	368897	2.11543e-24	-0.0344279	0.00337738
rs624975	11	64576954	T	C	0.10347	404390	368897	2.11998e-24	0.0567164	0.00556322
rs2023463	6	29413003	T	C	0.09079	404390	368897	2.12328e-24	-0.0570401	0.00559894
rs55826601	4	91941674	G	A	0.57706	404390	368897	2.12419e-24	-0.0335755	0.00329398
rs9278100	6	28833867	I	D	0.91449	404390	368897	2.12482e-24	0.0586295	0.00575512
rs6937254	6	109012460	G	A	0.69323	404390	368897	2.13208e-24	0.0375601	0.00368558
rs35560196	21	40678207	G	A	0.6407	404390	368897	2.13297e-24	-0.0344297	0.00337782
rs9257249	6	28803504	T	C	0.91461	404390	368897	2.13657e-24	0.0585783	0.0057504
rs34133735	5	12836913	G	C	0.6508	404390	368897	2.13837e-24	-0.0350506	0.00343878
rs28360661	21	40681972	G	C	0.64219	404390	368897	2.14003e-24	-0.034521	0.00338688
rs9257250	6	28803633	T	A	0.08529	404390	368897	2.1407e-24	-0.0585952	0.00575217
rs3131093	6	28837437	T	C	0.08554	404390	368897	2.15595e-24	-0.0586364	0.0057566
rs9257248	6	28803291	T	C	0.08528	404390	368897	2.15994e-24	-0.0585908	0.00575223
rs3135297	6	28804688	G	A	0.91471	404390	368897	2.1606e-24	0.058591	0.00575226
rs62251383	3	44552421	G	A	0.40173	404390	368897	2.16175e-24	-0.0338306	0.00331985
rs10994898	10	63479655	G	A	0.24641	404390	368897	2.17802e-24	0.0383004	0.0037581
rs561031700	22	41802074	I	D	0.72142	404390	368897	2.18074e-24	-0.039667	0.00389228
rs3802941	11	63682869	G	A	0.55182	404390	368897	2.1993e-24	-0.0336495	0.00330238
rs8187658	11	66134085	T	C	0.21065	404390	368897	2.2021e-24	-0.0408428	0.00400931
rs35684385	21	40673403	I	D	0.64049	404390	368897	2.20724e-24	-0.0343892	0.00337494
rs11022754	11	13313243	G	A	0.73561	404390	368897	2.21093e-24	0.0375275	0.00368381
rs2433634	12	23060363	C	A	0.27145	404390	368897	2.21576e-24	0.0373505	0.00366553
rs3132395	6	28808992	G	A	0.08507	404390	368897	2.22749e-24	-0.0587884	0.00577334
rs3132391	6	28837805	G	A	0.91444	404390	368897	2.22863e-24	0.0586088	0.00575571
rs9278091	6	28800010	I	D	0.91492	404390	368897	2.23167e-24	0.0587317	0.00576787
rs3132392	6	28838629	T	C	0.91443	404390	368897	2.24134e-24	0.0586117	0.00575631
rs7105288	11	63664306	G	A	0.55141	404390	368897	2.25178e-24	-0.0336382	0.00330201
rs3135305	6	28839709	G	A	0.08561	404390	368897	2.25844e-24	-0.0586235	0.00575788
rs4980533	11	63681648	G	A	0.44948	404390	368897	2.27e-24	0.0336027	0.00329879
rs9979483	21	40703453	G	A	0.42624	404390	368897	2.27023e-24	0.0338641	0.00332441
rs12591490	15	47732441	T	C	0.69597	404390	368897	2.27094e-24	-0.0357865	0.00351294
rs2005933	21	40698166	G	A	0.57406	404390	368897	2.27238e-24	-0.0338614	0.00332417
rs11638931	15	47870251	T	C	0.70271	404390	368897	2.27513e-24	0.036258	0.00356006
rs4682942	3	44224554	C	A	0.4652	404390	368897	2.27564e-24	-0.0339653	0.00333459
rs1344606	12	108597546	T	C	0.47515	404390	368897	2.28284e-24	0.0341191	0.00334969
rs2675619	10	63536948	T	C	0.77395	404390	368897	2.30693e-24	-0.0393808	0.00386619
rs3118370	6	28833101	T	G	0.91453	404390	368897	2.30748e-24	0.0585811	0.0057549
rs35638393	3	81979196	G	C	0.7498	404390	368897	2.30931e-24	0.0390809	0.00383794
rs3131094	6	28839353	C	A	0.91456	404390	368897	2.31868e-24	0.0588078	0.00577743
rs3135295	6	28793915	T	C	0.915	404390	368897	2.32166e-24	0.0587043	0.00576735
rs7942486	11	13288698	T	G	0.55948	404390	368897	2.32824e-24	0.0336481	0.00330422
rs8129147	21	40681730	G	A	0.64668	404390	368897	2.32924e-24	-0.0348407	0.00342101
rs1656607	15	47796089	T	C	0.63114	404390	368897	2.34043e-24	0.0341427	0.0033531
rs145618402	6	28168327	I	D	0.79651	404390	368897	2.34112e-24	0.0409132	0.0040186
rs10994905	10	63498728	T	C	0.77105	404390	368897	2.3463e-24	-0.0391456	0.00384372
rs145393374	15	47794069	I	D	0.63103	404390	368897	2.34757e-24	0.034155	0.0033544
rs7090270	10	63498929	T	A	0.22905	404390	368897	2.35357e-24	0.03913	0.0038423
rs12439443	15	47733445	G	A	0.30415	404390	368897	2.3541e-24	0.0357744	0.00351295
rs3118367	6	28839529	T	C	0.91439	404390	368897	2.35865e-24	0.058585	0.00575648
rs72740550	1	197342380	G	A	0.77897	404390	368897	2.37265e-24	0.0397907	0.00390877
rs3135298	6	28806303	G	C	0.91683	404390	368897	2.37997e-24	0.0599767	0.00589372
rs557159271	21	40687673	I	D	0.33818	404390	368897	2.41946e-24	0.0355319	0.00349012
rs35450711	15	47836357	G	A	0.35502	404390	368897	2.42521e-24	-0.0344086	0.00338039
rs2799081	6	28270584	T	C	0.73426	404390	368897	2.4255e-24	0.0373053	0.00366521
rs17238340	5	12982354	T	C	0.34513	404390	368897	2.43825e-24	0.0357624	0.00351301
rs3135306	6	28839798	G	A	0.91436	404390	368897	2.44012e-24	0.0585742	0.00575728
rs11022753	11	13310854	T	C	0.73554	404390	368897	2.45215e-24	0.0374931	0.00368407
rs17049445	2	58510330	T	C	0.16685	404390	368897	2.46127e-24	0.0452497	0.00444496
rs3095330	6	30693633	G	A	0.2016	404390	368897	2.47796e-24	-0.0410034	0.00402966
rs3118360	6	28792030	G	A	0.91414	404390	368897	2.47963e-24	0.0583326	0.0057344
rs3135304	6	28839403	G	A	0.91433	404390	368897	2.49086e-24	0.0585761	0.00575861
rs11088471	21	40699313	G	A	0.57369	404390	368897	2.50696e-24	-0.0338482	0.003326
rs7086478	10	63501855	G	A	0.771	404390	368897	2.5095e-24	-0.0390967	0.00384139
rs10994785	10	63264872	T	C	0.09284	404390	368897	2.51445e-24	0.0565381	0.00555469
rs66845243	6	28828394	I	D	0.91445	404390	368897	2.51664e-24	0.0585671	0.0057583
rs6766334	3	44567065	T	C	0.59931	404390	368897	2.53229e-24	0.0338066	0.00332252
rs1610098	15	47806012	T	C	0.62887	404390	368897	2.53603e-24	0.0342462	0.00336584
rs541773531	2	58849162	I	D	0.69135	404390	368897	2.55389e-24	-0.0379416	0.00372866
rs67859638	6	27357978	G	A	0.07948	404390	368897	2.56788e-24	-0.0607832	0.00597752
rs6809528	3	81872048	C	A	0.36128	404390	368897	2.57089e-24	-0.0344825	0.00338952
rs9686637	5	12844732	G	A	0.34856	404390	368897	2.57385e-24	0.0350927	0.00344901
rs34759909	5	12858729	C	A	0.65417	404390	368897	2.58521e-24	-0.0353874	0.00347812
rs4980529	11	63658077	G	A	0.45032	404390	368897	2.59079e-24	0.0335282	0.00329563
rs34345204	21	40658464	I	D	0.64003	404390	368897	2.60045e-24	-0.0343312	0.00337454
rs10994891	10	63471291	T	C	0.75124	404390	368897	2.61616e-24	-0.0381799	0.00375284
rs9468413	6	28689672	C	A	0.1501	404390	368897	2.62122e-24	-0.0459291	0.00451656
rs2410124	21	40704760	G	C	0.57286	404390	368897	2.64272e-24	-0.0338358	0.00332645
rs142907967	2	58906259	I	D	0.70964	404390	368897	2.6487e-24	-0.0365776	0.00359585
rs4146388	11	13306605	T	C	0.26457	404390	368897	2.65069e-24	-0.0374725	0.00368479
rs10788954	1	53743677	T	C	0.50431	404390	368897	2.65997e-24	0.0335844	0.00330207
rs11022749	11	13307366	G	A	0.266	404390	368897	2.66116e-24	-0.0374134	0.00367912
rs1529884	15	47896440	G	A	0.65715	404390	368897	2.66653e-24	0.0347728	0.00341931
rs62349271	5	12977927	G	C	0.65733	404390	368897	2.68905e-24	-0.0355597	0.00349637
rs13353481	3	48709463	G	C	0.11775	404390	368897	2.69632e-24	0.0512779	0.00504135
rs1872772	11	63655846	T	C	0.5497	404390	368897	2.70556e-24	-0.0334855	0.0032928
rs28360634	6	27332891	T	C	0.91878	404390	368897	2.72225e-24	0.0600665	0.00591029
rs10789442	1	44140075	C	A	0.33255	404390	368897	2.73275e-24	-0.0349798	0.00344049
rs11130032	3	44704083	G	A	0.60063	404390	368897	2.73453e-24	0.0341485	0.00335859
rs34275794	5	12847829	G	C	0.65184	404390	368897	2.74138e-24	-0.0350927	0.0034511
rs2466869	12	23052948	G	A	0.73594	404390	368897	2.75025e-24	-0.0377181	0.00370926
rs34415615	5	12850154	T	A	0.65179	404390	368897	2.76168e-24	-0.0350842	0.0034505
rs35608874	6	28846925	I	D	0.91422	404390	368897	2.7746e-24	0.0585206	0.00575909
rs3129104	6	29211438	T	A	0.08478	404390	368897	2.77531e-24	-0.0588158	0.00578818
rs3117339	6	29211442	T	C	0.08478	404390	368897	2.7796e-24	-0.058815	0.00578818
rs1806802	1	43965411	T	C	0.6459	404390	368897	2.78306e-24	-0.0345465	0.0033979
rs3135294	6	28788769	G	A	0.91461	404390	368897	2.78481e-24	0.0584239	0.00574978
rs57942405	11	63682319	C	A	0.44637	404390	368897	2.80271e-24	0.0336042	0.00330558
rs35941215	5	12940031	I	D	0.67006	404390	368897	2.80852e-24	-0.0366376	0.00360383
rs113350066	11	63682318	I	D	0.55363	404390	368897	2.82057e-24	-0.0336022	0.00330559
rs5831497	2	58905662	I	D	0.71199	404390	368897	2.82209e-24	-0.0365571	0.00359601
rs142484897	5	12971912	I	D	0.64556	404390	368897	2.82483e-24	-0.0358592	0.00352749
rs9835270	3	44553722	G	A	0.59834	404390	368897	2.82535e-24	0.0337458	0.00332002
rs4980528	11	63657494	G	A	0.45105	404390	368897	2.83377e-24	0.033465	0.00329224
rs7110843	11	63661820	T	C	0.54926	404390	368897	2.84027e-24	-0.0334721	0.00329302
rs3935413	5	12849572	T	C	0.34828	404390	368897	2.84404e-24	0.0350541	0.00344851
rs145433936	21	40564806	I	D	0.35766	404390	368897	2.84715e-24	0.034397	0.00338394
rs2836974	21	40663181	G	A	0.64112	404390	368897	2.85093e-24	-0.0343032	0.00337475
rs1486936	11	63670387	G	C	0.55142	404390	368897	2.85783e-24	-0.0335829	0.00330411
rs72813967	2	58779894	T	A	0.76165	404390	368897	2.86967e-24	0.0388103	0.00381932
rs6493278	15	47730015	G	A	0.69543	404390	368897	2.88176e-24	-0.0356985	0.0035123
rs7896631	10	63481316	G	A	0.24631	404390	368897	2.88228e-24	0.0381857	0.0037569
rs2836986	21	40702136	C	A	0.57409	404390	368897	2.88853e-24	-0.0337788	0.00332368
rs7655280	4	152967911	C	A	0.37093	404390	368897	2.88964e-24	-0.0341704	0.00336258
rs4855860	3	49526044	T	A	0.9063	404390	368897	2.88995e-24	-0.0574973	0.00565647
rs3135307	6	28847384	T	C	0.08561	404390	368897	2.89011e-24	-0.0585986	0.00576902
rs3132385	6	28824974	T	C	0.08501	404390	368897	2.91286e-24	-0.0586646	0.00577598
rs6591825	11	63655122	T	C	0.45033	404390	368897	2.91984e-24	0.0334355	0.00329028
rs3131336	6	28831611	T	C	0.08524	404390	368897	2.92746e-24	-0.0585122	0.00576123
rs10427502	21	40654840	G	A	0.62993	404390	368897	2.93923e-24	-0.0342634	0.00337184
rs76004643	1	197816783	T	G	0.21026	404390	368897	2.94241e-24	-0.0403563	0.00397256
rs10212378	3	44667286	G	C	0.3991	404390	368897	2.94326e-24	-0.0339966	0.00334601
rs2218436	10	63550675	T	C	0.22641	404390	368897	2.94864e-24	0.0395436	0.0038913
rs3132389	6	28831021	T	G	0.91499	404390	368897	2.96641e-24	0.058653	0.00577583
rs35911453	5	12859344	G	C	0.34609	404390	368897	2.9676e-24	0.0353099	0.00347509
rs13161971	5	12784341	G	C	0.34406	404390	368897	2.99569e-24	0.034814	0.0034266
rs12482979	21	40715946	T	C	0.33765	404390	368897	2.9996e-24	0.0349771	0.0034427
rs3117326	6	29240378	T	C	0.08534	404390	368897	3.02817e-24	-0.0583967	0.00575172
rs78640963	5	12849563	I	D	0.65174	404390	368897	3.0548e-24	-0.0350464	0.00345012
rs5850541	3	81965756	I	D	0.37937	404390	368897	3.05893e-24	-0.0353687	0.00348239
rs509606	11	64577620	G	C	0.89642	404390	368897	3.06558e-24	-0.0564609	0.00555773
rs4422529	5	12843870	G	A	0.65324	404390	368897	3.0719e-24	-0.0351178	0.00345733
rs792453	10	22154208	T	C	0.30957	404390	368897	3.07406e-24	0.0358585	0.00353023
rs4672252	2	58860989	T	G	0.73068	404390	368897	3.07455e-24	-0.0373997	0.00368189
rs149980	6	27992101	T	C	0.77347	404390	368897	3.08151e-24	0.0395635	0.00389615
rs117303800	11	66650531	T	A	0.21689	404390	368897	3.09062e-24	0.040394	0.00397673
rs2467452	12	23068137	T	C	0.25406	404390	368897	3.09996e-24	0.0381281	0.00375386
rs35194740	4	91951967	T	G	0.41866	404390	368897	3.14315e-24	0.0336893	0.00331756
rs13052882	21	40555351	G	C	0.6432	404390	368897	3.14322e-24	-0.0343999	0.00338743
rs3118359	6	28793904	T	G	0.08477	404390	368897	3.15341e-24	-0.0586114	0.00577513
rs2836933	21	40564202	G	C	0.35644	404390	368897	3.19277e-24	0.0343462	0.00338266
rs7760313	6	28817897	T	C	0.9147	404390	368897	3.19484e-24	0.0584279	0.00575775
rs3130834	6	29248149	T	C	0.91458	404390	368897	3.19825e-24	0.0583782	0.00575291
rs2776307	21	40713833	G	C	0.3392	404390	368897	3.20394e-24	0.0347214	0.00341969
rs3135300	6	28824397	T	A	0.91467	404390	368897	3.20763e-24	0.0584377	0.00575895
rs62036613	16	28823097	G	A	0.38044	404390	368897	3.20801e-24	0.0347372	0.00342136
rs7197001	16	30155031	T	C	0.4756	404390	368897	3.20805e-24	-0.0329018	0.00324079
rs71550133	6	29251331	I	D	0.91456	404390	368897	3.217e-24	0.0583748	0.0057529
rs3791034	1	44145130	G	A	0.33182	404390	368897	3.21723e-24	-0.0349446	0.00344241
rs72621509:C	2	58600600	G	C	0.83433	404390	368897	3.22271e-24	-0.0441242	0.0043456
rs281324:C	15	47754018	T	C	0.52971	404390	368897	3.22419e-24	0.0331734	0.00326773
rs4353128	1	197801928	G	C	0.19001	404390	368897	3.24028e-24	-0.0420989	0.00414805
rs144447022	6	29244219	T	G	0.08538	404390	368897	3.24177e-24	-0.0583664	0.0057525
rs9924308	16	30154740	G	A	0.5244	404390	368897	3.25985e-24	0.0328961	0.00324073
rs62129987	19	10744807	T	C	0.63487	404390	368897	3.27644e-24	-0.0345203	0.00340065
rs554664296	11	63676313	I	D	0.54891	404390	368897	3.27879e-24	-0.0334758	0.00329792
rs11700449	21	40522419	T	A	0.4429	404390	368897	3.28709e-24	-0.0337845	0.00332859
rs281323	15	47754027	G	A	0.52944	404390	368897	3.29739e-24	0.0331697	0.00326807
rs1344607	12	108598014	T	A	0.48295	404390	368897	3.31642e-24	0.0342772	0.00337727
rs2836988	21	40707975	G	A	0.57307	404390	368897	3.33271e-24	-0.0337449	0.00332492
rs1065242	21	40567716	G	C	0.35782	404390	368897	3.3344e-24	0.0342505	0.00337464
rs2746149	6	29435355	T	C	0.90919	404390	368897	3.38273e-24	0.0567483	0.00559517
rs12121863	1	197785420	G	A	0.19038	404390	368897	3.39846e-24	-0.0420279	0.00414296
rs4578371	11	13348377	T	G	0.24588	404390	368897	3.40873e-24	-0.0386263	0.00380749
rs4980503	11	63627264	T	C	0.54972	404390	368897	3.42014e-24	-0.0332833	0.00328028
rs4024198	10	22092310	G	C	0.68275	404390	368897	3.44364e-24	-0.035509	0.00349965
rs9257262	6	28817590	T	C	0.08533	404390	368897	3.44944e-24	-0.0583852	0.00575779
rs7971456	12	108596399	T	C	0.5251	404390	368897	3.466e-24	-0.0339876	0.00335016
rs4980507	11	63642465	G	C	0.54937	404390	368897	3.50427e-24	-0.0332595	0.00327871
rs35590790	5	12858656	G	A	0.65435	404390	368897	3.51354e-24	-0.035272	0.003477
rs4818025	21	40709171	G	A	0.57425	404390	368897	3.51806e-24	-0.0337356	0.00332573
rs2989330	21	40716209	G	A	0.33383	404390	368897	3.51971e-24	0.035155	0.00346552
rs4379192	5	12844084	G	A	0.34864	404390	368897	3.52419e-24	0.0349833	0.00344865
rs62036614	16	28824685	T	C	0.61988	404390	368897	3.53e-24	-0.0345752	0.00340854
rs78357341	2	58524973	I	D	0.83356	404390	368897	3.54993e-24	-0.0451475	0.00445052
rs3945	21	40566067	G	A	0.35696	404390	368897	3.57515e-24	0.0342442	0.00337628
rs7946503:G	11	63613835	G	A	0.55907	404390	368897	3.5776e-24	-0.0334397	0.00329711
rs73078362	3	48703917	G	C	0.90267	404390	368897	3.57819e-24	-0.0555102	0.00547222
rs36028010:G	5	12845763	G	A	0.65081	404390	368897	3.58231e-24	-0.035057	0.00345645
rs3132384	6	28823999	C	A	0.91465	404390	368897	3.59013e-24	0.0583676	0.00575827
rs8130854	21	40707041	G	A	0.42694	404390	368897	3.6276e-24	0.0337142	0.00332459
rs9636957	21	40705847	G	A	0.42641	404390	368897	3.64155e-24	0.0337047	0.00332378
rs62036616	16	28826307	G	A	0.38045	404390	368897	3.65657e-24	0.0344722	0.00339953
rs34211792	3	147180142	I	D	0.62524	404390	368897	3.66097e-24	-0.0346651	0.00341858
rs4980505	11	63639670	G	A	0.45025	404390	368897	3.67104e-24	0.0332466	0.0032789
rs10792423	11	63653072	T	C	0.45008	404390	368897	3.67397e-24	0.0333731	0.00329141
rs3129788	6	29057639	G	A	0.91485	404390	368897	3.7481e-24	0.0583	0.00575399
rs9257307	6	28840184	G	A	0.91682	404390	368897	3.74856e-24	0.0599555	0.00591733
rs61309629	3	81799810	I	D	0.34277	404390	368897	3.77972e-24	-0.0348675	0.00344012
rs1656623	15	47815484	G	A	0.63496	404390	368897	3.78793e-24	0.0342468	0.0033789
rs3130820	6	29206683	T	A	0.9147	404390	368897	3.7884e-24	0.0582758	0.00575218
rs3117337	6	29211556	T	A	0.91469	404390	368897	3.80477e-24	0.0582739	0.00575223
rs34599551	21	40594898	C	A	0.6423	404390	368897	3.80675e-24	-0.0343602	0.00338977
rs2293600	3	44599103	T	G	0.60683	404390	368897	3.80789e-24	0.0338368	0.00333855
rs73221174	21	40540939	T	C	0.62385	404390	368897	3.82649e-24	-0.0344422	0.00339806
rs113176147	3	49534439	T	G	0.09015	404390	368897	3.83079e-24	0.0580007	0.00572147
rs61882381	11	13348243	T	G	0.24145	404390	368897	3.84119e-24	-0.0391431	0.00386288
rs1347469	15	47814528	T	C	0.63219	404390	368897	3.84866e-24	0.0341801	0.00337283
rs3087659	10	16554723	T	A	0.55474	404390	368897	3.85717e-24	-0.0335805	0.0033134
rs1612378	15	47813991	G	C	0.36776	404390	368897	3.86584e-24	-0.0341757	0.00337254
rs2219332	3	107962696	T	C	0.3681	404390	368897	3.89335e-24	0.0341658	0.00337134
rs12136114	1	197803798	T	C	0.81026	404390	368897	3.93995e-24	0.0420448	0.00415053
rs536465466	19	10763215	I	D	0.35412	404390	368897	3.94595e-24	0.0343567	0.00339058
rs12138679	1	197803799	G	A	0.81026	404390	368897	3.95944e-24	0.0420425	0.00415049
rs693235	11	64492762	C	A	0.89634	404390	368897	3.9653e-24	-0.0540426	0.00533285
rs3129173	6	29159629	C	A	0.08532	404390	368897	3.97833e-24	-0.0581925	0.00574668
rs10532392	11	63644184	I	D	0.45089	404390	368897	4.00247e-24	0.0332509	0.00328206
rs6421686	11	63622360	G	A	0.55926	404390	368897	4.02797e-24	-0.0332301	0.00328019
rs2735306	21	40713134	G	A	0.66092	404390	368897	4.03561e-24	-0.0346079	0.0034161
rs2453874	12	23066198	G	A	0.73307	404390	368897	4.04383e-24	-0.0372958	0.00368135
rs150708887	21	40594900	I	D	0.3578	404390	368897	4.05134e-24	0.034345	0.0033903
rs3051208	6	28709152	I	D	0.91079	404390	368897	4.05687e-24	0.0571622	0.00564589
rs36113648	21	40555497	G	A	0.64447	404390	368897	4.06522e-24	-0.0343902	0.00339488
rs62346828	5	12912345	G	A	0.34736	404390	368897	4.06683e-24	0.0354511	0.00349959
rs10736731	11	63677932	T	C	0.54932	404390	368897	4.07136e-24	-0.0334106	0.00329837
rs10897454	11	63622030	G	A	0.44051	404390	368897	4.07665e-24	0.0332382	0.00328137
rs3130831	6	29182887	T	A	0.91464	404390	368897	4.11909e-24	0.0582402	0.00575332
rs55754409	16	29979065	G	A	0.49225	404390	368897	4.12279e-24	-0.0346332	0.00341955
rs4696124	4	152935555	T	G	0.3866	404390	368897	4.12323e-24	-0.034042	0.00336139
rs34552489	5	12854823	T	G	0.56436	404390	368897	4.13233e-24	-0.0339178	0.00334888
rs3135308	6	28852156	T	C	0.08549	404390	368897	4.1363e-24	-0.0585157	0.00578076
rs3117143	6	29031142	C	A	0.91497	404390	368897	4.13686e-24	0.0582538	0.0057549
rs3117142	6	29030195	T	C	0.08502	404390	368897	4.15745e-24	-0.0582516	0.00575496
rs72813929	2	58690448	G	A	0.75882	404390	368897	4.16884e-24	0.038811	0.00383313
rs11227478	11	66173400	G	A	0.78798	404390	368897	4.18787e-24	0.0408402	0.00403385
rs8128827	21	40710547	T	C	0.33917	404390	368897	4.20347e-24	0.034543	0.00341103
rs7682340	4	152934920	G	C	0.38656	404390	368897	4.20889e-24	-0.0340632	0.00336415
rs3116830	6	29167575	G	A	0.91473	404390	368897	4.23395e-24	0.0581798	0.00574887
rs34967494	1	197790104	G	A	0.81022	404390	368897	4.24444e-24	0.0420373	0.00415277
rs3131085	6	29044701	G	A	0.91462	404390	368897	4.26689e-24	0.0582184	0.00575312
rs12949292	17	36822070	G	A	0.76687	404390	368897	4.27987e-24	0.0390226	0.00385504
rs3118368	6	28837109	T	A	0.90974	404390	368897	4.2846e-24	0.0573579	0.0056682
rs2453875	12	23065782	G	A	0.26922	404390	368897	4.29291e-24	0.0371968	0.0036737
rs1402751	3	44594030	C	A	0.60676	404390	368897	4.29568e-24	0.0337965	0.00333846
rs3116815	6	29148394	G	A	0.08557	404390	368897	4.29897e-24	-0.0580851	0.00574035
rs10897453	11	63620253	G	A	0.55953	404390	368897	4.3047e-24	-0.0331948	0.00327881
rs139568388	6	30339938	I	D	0.16526	404390	368897	4.30871e-24	-0.0438901	0.00433659
rs2026265	21	40595517	G	A	0.64228	404390	368897	4.33082e-24	-0.0342532	0.00338343
rs2467109	12	23064038	T	A	0.72865	404390	368897	4.33185e-24	-0.0371094	0.00366539
rs2019102	2	58882514	G	A	0.29242	404390	368897	4.3484e-24	0.0363406	0.00358963
rs1264705	6	30063674	G	C	0.9026	404390	368897	4.35097e-24	0.0547965	0.00541569
rs3791033	1	44134077	T	C	0.67144	404390	368897	4.36587e-24	0.034896	0.00344775
rs11125755	2	58739728	T	C	0.75375	404390	368897	4.38165e-24	0.0382517	0.00377969
rs9823224	3	107964032	G	C	0.6346	404390	368897	4.38275e-24	-0.0342121	0.00337977
rs1264706	6	30063652	G	C	0.9026	404390	368897	4.39602e-24	0.0547903	0.00541561
rs9982111	21	40665296	G	A	0.4317	404390	368897	4.39852e-24	0.0334374	0.00330345
rs3118364	6	28852878	G	A	0.91372	404390	368897	4.43802e-24	0.0582181	0.00575524
rs320109	11	63680045	C	A	0.551	404390	368897	4.45308e-24	-0.0335126	0.00331131
rs3131095	6	28851572	T	C	0.91381	404390	368897	4.49427e-24	0.0581512	0.00574933
rs3131096	6	28852451	T	C	0.91373	404390	368897	4.51106e-24	0.0581939	0.00575377
rs141800995	11	63618985	I	D	0.55996	404390	368897	4.53774e-24	-0.0332078	0.00328177
rs7102006	11	63637540	G	A	0.45066	404390	368897	4.5715e-24	0.0331567	0.00327697
rs73078349	3	48688114	G	A	0.90219	404390	368897	4.57198e-24	-0.0552392	0.00545841
rs9480861	6	108858460	T	C	0.40986	404390	368897	4.57565e-24	-0.0333143	0.00329281
rs9981301	21	40686078	G	C	0.42169	404390	368897	4.58409e-24	0.0336854	0.00332926
rs7948656	11	63618382	T	C	0.55921	404390	368897	4.60341e-24	-0.0332142	0.00328286
rs6745423	2	58896536	T	A	0.28108	404390	368897	4.66655e-24	0.0366543	0.00362307
rs3131097	6	28853197	G	A	0.08634	404390	368897	4.66846e-24	-0.0581879	0.00575508
rs75665919	12	23050660	I	D	0.55069	404390	368897	4.69964e-24	0.0332023	0.00328252
rs7938591	11	66160073	T	C	0.20984	404390	368897	4.70345e-24	-0.0408366	0.00403803
rs556109221	4	91951891	I	D	0.42014	404390	368897	4.7327e-24	0.0334519	0.0033072
rs3216359	21	40718354	I	D	0.33724	404390	368897	4.73361e-24	0.0349492	0.00345511
rs67105341	2	58907547	I	D	0.28887	404390	368897	4.74345e-24	0.0363676	0.00359531
rs56357065	16	29979061	C	A	0.50709	404390	368897	4.81318e-24	0.0345912	0.00342052
rs72409223	6	29068691	I	D	0.91483	404390	368897	4.82528e-24	0.0581655	0.00575473
rs151188685	1	150396269	I	D	0.53133	404390	368897	4.84122e-24	0.0354069	0.00350146
rs35064900	21	40555492	G	A	0.35553	404390	368897	4.85332e-24	0.0343322	0.00339497
rs35738130	2	58976243	I	D	0.69552	404390	368897	4.85899e-24	0.0363168	0.00359191
rs3130773	6	29095908	G	A	0.91471	404390	368897	4.87562e-24	0.0580822	0.00574707
rs9278145	6	29019246	I	D	0.91489	404390	368897	4.88844e-24	0.0581785	0.00575674
rs34406092	2	58762802	I	D	0.76156	404390	368897	4.89248e-24	0.0385554	0.00381379
rs8128102	21	40606414	G	A	0.64171	404390	368897	4.90087e-24	-0.0342008	0.00338229
rs12277481	11	63653662	T	G	0.54918	404390	368897	4.91256e-24	-0.0332908	0.00329252
rs62036622	16	28837203	T	G	0.61978	404390	368897	4.92195e-24	-0.034045	0.00336706
rs3129178	6	29075088	T	A	0.9149	404390	368897	4.93657e-24	0.0581409	0.00575357
rs3130746	6	29153155	G	A	0.08534	404390	368897	4.94736e-24	-0.0580595	0.00574563
rs78617904	2	58575605	T	A	0.18796	404390	368897	5.03483e-24	0.0419663	0.00415098
rs35123057	21	40711689	T	C	0.33925	404390	368897	5.05184e-24	0.0344692	0.00340981
rs1106090	2	58068741	G	A	0.37594	404390	368897	5.06959e-24	0.034119	0.00337534
rs140293717	1	43967714	G	A	0.66975	404390	368897	5.07658e-24	-0.0348527	0.00344788
rs1618196	15	47797832	G	A	0.36876	404390	368897	5.11957e-24	-0.0339127	0.00335569
rs11327438	11	63649694	I	D	0.45152	404390	368897	5.12957e-24	0.0332626	0.00329111
rs7570799	2	58577350	G	A	0.81067	404390	368897	5.13656e-24	-0.0418445	0.00413973
rs9837520	3	49722356	G	A	0.71478	404390	368897	5.1465e-24	-0.0369817	0.00365892
rs9427672	1	197754741	G	A	0.76033	404390	368897	5.15808e-24	0.0389224	0.00385208
rs3132388	6	28827879	T	C	0.08605	404390	368897	5.16624e-24	-0.0579304	0.00573523
rs11231637	11	63676067	T	G	0.55232	404390	368897	5.17381e-24	-0.0334064	0.00330561
rs77629753	3	44622551	G	A	0.60599	404390	368897	5.17863e-24	0.0338043	0.00334527
rs35068861:CAGAGAG_GAGAGAG	21	40639506	Y	X	0.35633	404390	368897	5.18325e-24	0.0342271	0.00338672
rs2836968	21	40642386	G	A	0.35894	404390	368897	5.20033e-24	0.0341535	0.00337956
rs923247	11	63637116	G	A	0.54887	404390	368897	5.27952e-24	-0.0331342	0.00327931
rs71550120	6	29108774	I	D	0.91459	404390	368897	5.28464e-24	0.0579945	0.00574287
rs3129799	6	29001515	G	C	0.91517	404390	368897	5.31036e-24	0.0583368	0.00577705
rs7417538	1	43959942	G	A	0.64271	404390	368897	5.32988e-24	-0.0341751	0.00338249
rs1656622	15	47813909	G	A	0.36731	404390	368897	5.35714e-24	-0.0340798	0.0033737
rs7937314	11	63633618	G	C	0.4506	404390	368897	5.36781e-24	0.0331115	0.0032776
rs34294410	21	40555160	G	C	0.35697	404390	368897	5.39106e-24	0.0341838	0.00338374
rs6744261	2	58759103	T	C	0.28843	404390	368897	5.40989e-24	-0.0368652	0.00365
rs2466882	12	23056720	G	A	0.42123	404390	368897	5.41183e-24	-0.0333751	0.00330417
rs8113002	19	10776606	T	A	0.63916	404390	368897	5.43905e-24	-0.0343232	0.00339782
rs1019626	15	47791436	C	A	0.36604	404390	368897	5.46948e-24	-0.0342225	0.00338851
rs112890859	3	49252583	G	A	0.08955	404390	368897	5.4819e-24	0.0575455	0.00569628
rs7668777	4	152932663	T	C	0.38657	404390	368897	5.493e-24	-0.0340473	0.00337126
rs59416866	21	40699449	I	D	0.57387	404390	368897	5.49747e-24	-0.0341766	0.00338377
rs1984022	21	40596085	G	A	0.64242	404390	368897	5.52392e-24	-0.0341956	0.0033857
rs1053007	19	10754400	G	A	0.64194	404390	368897	5.52573e-24	-0.0342327	0.00338938
rs2026267	21	40711477	C	A	0.66078	404390	368897	5.54096e-24	-0.0344332	0.0034093
rs12440853	15	47714381	T	G	0.53845	404390	368897	5.56391e-24	0.0354635	0.00351177
rs35459852	5	12979940	G	A	0.34793	404390	368897	5.59664e-24	0.0352617	0.00349167
rs11860513	16	28825420	T	C	0.38377	404390	368897	5.61652e-24	0.0341811	0.00338486
rs7654909	4	152967730	T	C	0.62816	404390	368897	5.62322e-24	0.0338651	0.00335401
rs55921200	3	49189316	T	C	0.90948	404390	368897	5.63345e-24	-0.0572507	0.0056686
rs2666551	15	47898200	G	C	0.3425	404390	368897	5.66523e-24	-0.034572	0.00342435
rs7614619	3	107979681	G	A	0.35872	404390	368897	5.66669e-24	0.0355418	0.00351987
rs3117141	6	29022499	T	A	0.08589	404390	368897	5.6795e-24	-0.057946	0.00574206
rs559524825	5	12911071	I	D	0.65091	404390	368897	5.71945e-24	-0.035403	0.0035064
rs72839477	6	27327000	T	C	0.07954	404390	368897	5.83788e-24	-0.0602095	0.00596815
rs11231624	11	63631661	T	C	0.54927	404390	368897	5.84513e-24	-0.0331002	0.00327919
rs13048178	21	40561012	T	G	0.35382	404390	368897	5.85633e-24	0.0341213	0.00338026
rs73073015	3	49503166	G	A	0.91211	404390	368897	5.8625e-24	-0.0591221	0.00585618
rs11231600	11	63602112	T	A	0.55908	404390	368897	5.9069e-24	-0.0336005	0.00332908
rs2467454	12	23062674	G	A	0.27135	404390	368897	5.91906e-24	0.0370059	0.00366625
rs10209654	2	145812584	G	A	0.39346	404390	368897	5.91933e-24	0.0333783	0.00330705
rs34166979	17	36824507	T	C	0.76643	404390	368897	5.9269e-24	0.038789	0.00384406
rs4143327	11	63658914	T	C	0.44564	404390	368897	5.99476e-24	0.0334215	0.00331183
rs139624725	6	27317017	I	D	0.92042	404390	368897	6.03434e-24	0.0602225	0.00597136
rs201460867	3	107977577	G	A	0.61805	404390	368897	6.06188e-24	-0.035405	0.00350865
rs61300849	21	40680194	G	A	0.43217	404390	368897	6.09871e-24	0.0334541	0.00331559
rs76892966	3	44602769	I	D	0.60638	404390	368897	6.10055e-24	0.0336701	0.0033373
rs9278146	6	29020722	I	D	0.91446	404390	368897	6.10304e-24	0.0578879	0.00574031
rs2075171	2	58688907	G	A	0.76002	404390	368897	6.12042e-24	0.038768	0.00384316
rs6517533	21	40643190	C	A	0.64068	404390	368897	6.12822e-24	-0.0340803	0.0033777
rs3129797	6	28992159	G	C	0.08501	404390	368897	6.1436e-24	-0.0580689	0.00575865
rs3130747	6	29015226	G	A	0.08552	404390	368897	6.153e-24	-0.0578971	0.00574168
rs1117917	12	23062161	T	C	0.55436	404390	368897	6.16079e-24	0.033113	0.00328231
rs12576275	11	63632441	G	C	0.45034	404390	368897	6.24093e-24	0.033077	0.00327898
rs13049280	21	40594656	G	C	0.35683	404390	368897	6.26198e-24	0.0341469	0.003385
rs17237534	5	12974573	T	C	0.65619	404390	368897	6.28148e-24	-0.0351763	0.00348712
rs78144798	11	66650501	G	A	0.78369	404390	368897	6.29312e-24	-0.040171	0.00398206
rs3117145	6	29046418	T	A	0.08673	404390	368897	6.29352e-24	-0.0583971	0.00579254
rs673253	1	44062154	T	C	0.43424	404390	368897	6.30747e-24	-0.0330589	0.00327771
rs7944519	11	63617324	T	C	0.54939	404390	368897	6.31936e-24	-0.0331212	0.00328375
rs7941761	11	13351181	T	C	0.25548	404390	368897	6.32731e-24	-0.0375207	0.00372067
rs1852683	2	145815842	T	A	0.60618	404390	368897	6.36083e-24	-0.0333771	0.00330925
rs480617	11	64478320	T	C	0.74504	404390	368897	6.38491e-24	-0.0374683	0.00371477
rs7283569	21	40644062	T	G	0.6408	404390	368897	6.40046e-24	-0.0340579	0.00337691
rs3130777	6	29098796	G	C	0.08539	404390	368897	6.4284e-24	-0.0578881	0.00574325
rs11022723	11	13270635	G	A	0.42425	404390	368897	6.4391e-24	-0.0335948	0.00333154
rs3129800	6	29013570	T	C	0.08552	404390	368897	6.45745e-24	-0.0579317	0.00574782
rs3130885	6	28939283	T	C	0.91431	404390	368897	6.46225e-24	0.0579337	0.00574805
rs572912047	8	143495678	T	C	0.18266	404390	368897	6.46517e-24	0.0436004	0.00432305
rs2836987	21	40706594	T	C	0.5734	404390	368897	6.50703e-24	-0.0335174	0.00332395
rs34978594	21	40580003	T	C	0.35465	404390	368897	6.52108e-24	0.0340847	0.00338017
rs10792422	11	63632673	T	G	0.54963	404390	368897	6.52958e-24	-0.0330648	0.00327921
rs5875252	6	30335760	I	D	0.83476	404390	368897	6.54514e-24	0.0437041	0.00433575
rs566122149	5	12973046	I	D	0.34301	404390	368897	6.55083e-24	0.0352003	0.00349092
rs11700813	21	40517469	T	G	0.55721	404390	368897	6.57579e-24	0.0336602	0.00333867
rs67808744	11	64576598	T	C	0.10251	404390	368897	6.5802e-24	0.0562734	0.00558034
rs3130891	6	28977217	G	C	0.91494	404390	368897	6.66284e-24	0.0580023	0.00575658
rs2039529	1	43960479	G	A	0.33149	404390	368897	6.69159e-24	0.0345759	0.0034297
rs2453881	12	23053224	G	C	0.58046	404390	368897	6.72569e-24	0.0333668	0.00331034
rs4692958	4	91953267	C	A	0.57433	404390	368897	6.73532e-24	-0.0330591	0.00327959
rs4692959	4	91953282	T	C	0.57433	404390	368897	6.74728e-24	-0.0330585	0.0032796
rs2836973	21	40654928	G	A	0.35935	404390	368897	6.75238e-24	0.034013	0.00337421
rs7939351	11	63616054	G	A	0.45043	404390	368897	6.75922e-24	0.0331299	0.00328678
rs2776311	21	40716885	G	A	0.46316	404390	368897	6.75954e-24	0.033186	0.00329237
rs187668816	16	28829117	G	A	0.61558	404390	368897	6.78978e-24	-0.0339522	0.0033684
rs487662	11	64481880	G	A	0.25462	404390	368897	6.79436e-24	0.0375704	0.00372714
rs62349264	5	12972116	T	C	0.6587	404390	368897	6.80864e-24	-0.0352399	0.00349616
rs56186137	16	28825953	G	A	0.38369	404390	368897	6.84554e-24	0.0340798	0.00338133
rs2467111	12	23067615	C	A	0.45828	404390	368897	6.92166e-24	-0.0330475	0.00327951
rs2518907	11	64480641	G	A	0.25424	404390	368897	6.92668e-24	0.0375649	0.0037273
rs12185979	3	49651970	G	C	0.09064	404390	368897	6.97937e-24	0.0573897	0.00569424
rs10514302	5	88027217	T	C	0.93164	404390	368897	7.00385e-24	-0.0647795	0.0064276
rs3130890	6	28957139	T	C	0.08509	404390	368897	7.00724e-24	-0.057944	0.00575362
rs17236554	5	12898885	G	A	0.65878	404390	368897	7.03055e-24	-0.0354546	0.00351856
rs8129355	21	40579869	G	A	0.35472	404390	368897	7.04035e-24	0.034054	0.00337965
rs3131079	6	28958399	T	G	0.91488	404390	368897	7.04215e-24	0.0579457	0.00575407
rs565403012	2	58455207	I	D	0.6474	404390	368897	7.05756e-24	0.0387633	0.00384764
rs149808056:TG	16	28835680	I	D	0.38149	404390	368897	7.12407e-24	0.0339976	0.00337449
rs3129112	6	29090011	G	A	0.91426	404390	368897	7.12883e-24	0.0577576	0.00573607
rs59527784	1	181038024	I	D	0.41704	404390	368897	7.15033e-24	-0.0330879	0.00328463
rs7593336	2	145836429	G	A	0.3942	404390	368897	7.22411e-24	0.0333393	0.00330961
rs4624474	21	40686327	T	C	0.42181	404390	368897	7.23225e-24	0.0335384	0.00332945
rs4757133	11	13268797	G	A	0.42418	404390	368897	7.24522e-24	-0.0335836	0.00333426
rs13331817	16	30172627	G	A	0.53639	404390	368897	7.25398e-24	0.0337024	0.00334599
rs140729339	6	29005679	I	D	0.91445	404390	368897	7.26238e-24	0.0577993	0.00574125
rs3117146	6	29007219	C	A	0.91446	404390	368897	7.30348e-24	0.0577958	0.00574121
rs1851927	3	81975443	G	A	0.24232	404390	368897	7.34337e-24	-0.0392617	0.00389901
rs8128734	21	40569511	G	A	0.64715	404390	368897	7.34839e-24	-0.0341232	0.00338792
rs200928817	16	28823041	I	D	0.61582	404390	368897	7.34998e-24	-0.0342449	0.00340007
rs6429604	1	43955148	G	A	0.33145	404390	368897	7.37479e-24	0.0347253	0.00344779
rs1351521	11	13268494	T	C	0.57564	404390	368897	7.43771e-24	0.0335827	0.00333503
rs9914368	17	36821288	T	C	0.23345	404390	368897	7.4548e-24	-0.0387005	0.00384387
rs2234543	21	40572072	G	A	0.64582	404390	368897	7.45852e-24	-0.0340338	0.00337955
rs11022722	11	13270538	T	C	0.57474	404390	368897	7.47048e-24	0.0335903	0.00333592
rs11287806	21	40557467	I	D	0.6458	404390	368897	7.47495e-24	-0.0340346	0.00337969
rs62036618	16	28828834	C	A	0.38345	404390	368897	7.48316e-24	0.0339801	0.00337437
rs113029997	16	28825100	T	C	0.61647	404390	368897	7.48545e-24	-0.0341005	0.00338634
rs12141028	1	197562511	G	A	0.76532	404390	368897	7.49071e-24	0.0386305	0.00383711
rs72152395	6	28957481	I	D	0.91499	404390	368897	7.49593e-24	0.0579838	0.00576137
rs199943670	16	28817787	G	A	0.36268	404390	368897	7.56672e-24	0.0371427	0.00368881
rs6517523	21	40557332	T	C	0.64584	404390	368897	7.56801e-24	-0.0340361	0.00338026
rs78334749	2	58573517	I	D	0.81252	404390	368897	7.60833e-24	-0.0418825	0.00415936
rs35546086	5	12904932	T	C	0.65515	404390	368897	7.62073e-24	-0.0353348	0.00350944
rs1351522	11	13268386	T	C	0.42434	404390	368897	7.6272e-24	-0.033576	0.00333518
rs4402742	2	64305118	T	C	0.76011	404390	368897	7.63969e-24	0.038595	0.00383429
rs3130715	6	29109197	G	A	0.91479	404390	368897	7.64493e-24	0.0578903	0.00575319
rs11022721	11	13270501	C	A	0.57485	404390	368897	7.68332e-24	0.0335799	0.00333581
rs11022769	11	13352405	C	A	0.25487	404390	368897	7.68737e-24	-0.0376011	0.00373574
rs200248468	21	40631396	I	D	0.35922	404390	368897	7.70886e-24	0.0340422	0.00338148
rs11910151	21	40560262	T	C	0.6453	404390	368897	7.76446e-24	-0.0340059	0.0033781
rs4572584	2	64269272	T	C	0.75407	404390	368897	7.83319e-24	0.0380378	0.00377983
rs2008514	16	28825605	G	A	0.61598	404390	368897	7.84041e-24	-0.0340287	0.00338074
rs35374714	21	40663661	I	D	0.42657	404390	368897	7.88735e-24	0.0333576	0.00331432
rs142350264	3	49594991	I	D	0.08744	404390	368897	7.92188e-24	0.0594424	0.00590522
rs6517527	21	40581751	G	A	0.64508	404390	368897	7.9513e-24	-0.0340257	0.00338086
rs3129798	6	28998449	T	G	0.08552	404390	368897	8.0089e-24	-0.0577572	0.00574254
rs2836972	21	40652142	G	A	0.64099	404390	368897	8.01834e-24	-0.0339674	0.00337535
rs8131126	21	40655754	G	A	0.3562	404390	368897	8.06425e-24	0.0340914	0.00338785
rs147543004	21	40637411	I	D	0.35889	404390	368897	8.07685e-24	0.0340001	0.00337883
rs7354783	21	40652992	G	A	0.64118	404390	368897	8.08842e-24	-0.0339574	0.00337464
rs397867958	22	41962148	I	D	0.75612	404390	368897	8.14843e-24	-0.0411965	0.0040941
rs73077200	3	49826987	T	C	0.09133	404390	368897	8.15765e-24	0.0570187	0.00566607
rs201131521	16	28834255	I	D	0.62047	404390	368897	8.16155e-24	-0.0340566	0.00338483
rs2836922	21	40516308	T	C	0.44224	404390	368897	8.19692e-24	-0.0336026	0.00334013
rs11825452	11	13269722	C	A	0.57603	404390	368897	8.23777e-24	0.0335377	0.00333389
rs2467110	12	23067302	T	C	0.26562	404390	368897	8.27494e-24	0.037037	0.00368133
rs202052190	21	40653850	I	D	0.64115	404390	368897	8.32012e-24	-0.0339406	0.0033739
rs57511115	16	30150002	I	D	0.48411	404390	368897	8.32684e-24	-0.0329324	0.00327394
rs1987471	16	28825866	T	G	0.61613	404390	368897	8.36049e-24	-0.0340038	0.00338038
rs6511707	19	10767790	G	A	0.35661	404390	368897	8.36968e-24	0.0339962	0.00337961
rs2735308	21	40714160	T	G	0.46356	404390	368897	8.38423e-24	0.0329995	0.00328076
rs2735307	21	40713358	T	C	0.46367	404390	368897	8.39435e-24	0.0329725	0.00327811
rs201952231	17	36818284	I	D	0.24208	404390	368897	8.41558e-24	-0.0381537	0.00379402
rs6548783	3	81993621	G	A	0.59685	404390	368897	8.41595e-24	0.0333006	0.00331103
rs1987472	16	28825777	T	C	0.3837	404390	368897	8.4455e-24	0.034026	0.00338293
rs67337459	2	58576064	T	C	0.18785	404390	368897	8.44991e-24	0.0417506	0.00415052
rs2989329	21	40716075	G	A	0.46376	404390	368897	8.49337e-24	0.0330633	0.00328752
rs2854727	21	40713787	T	C	0.53637	404390	368897	8.54098e-24	-0.0329775	0.00327916
rs9941628	2	58575868	T	C	0.81186	404390	368897	8.59619e-24	-0.0417097	0.00414715
rs35681858	11	13270008	T	C	0.57523	404390	368897	8.604e-24	0.0335161	0.00333315
rs368476892	2	58655794	I	D	0.5712	404390	368897	8.60417e-24	-0.0332127	0.00330273
rs55740356	21	40709096	T	C	0.65509	404390	368897	8.62253e-24	-0.0344044	0.00342118
rs34052762	21	40701780	I	D	0.42973	404390	368897	8.62499e-24	0.0337047	0.00335174
rs62036617	16	28827498	T	C	0.61582	404390	368897	8.71785e-24	-0.0339257	0.003374
rs8128901	21	40710419	G	A	0.53613	404390	368897	8.71853e-24	-0.0329291	0.00327502
rs9379875	6	26444732	T	C	0.10424	404390	368897	8.73835e-24	-0.0530067	0.0052743
rs55836299	21	40651426	G	A	0.64068	404390	368897	8.77356e-24	-0.0339425	0.00337584
rs2776306	21	40713754	G	A	0.46364	404390	368897	8.81781e-24	0.0329659	0.00327904
rs4233972	2	58750899	T	C	0.75566	404390	368897	8.89194e-24	0.0380964	0.00379036
rs138870263	6	30703368	I	D	0.80773	404390	368897	8.90313e-24	0.041081	0.00408761
rs4748775	10	22277319	T	A	0.6786	404390	368897	8.93953e-24	-0.0350502	0.00348659
rs6908726	6	28671343	G	C	0.09241	404390	368897	8.95816e-24	-0.0559296	0.00556676
rs7837784	8	65561930	T	C	0.3702	404390	368897	8.98633e-24	-0.0338531	0.00336819
rs72793809	16	28832382	T	C	0.38363	404390	368897	8.99108e-24	0.0337777	0.0033603
rs147445265	3	44341923	I	D	0.52179	404390	368897	9.04646e-24	0.0330834	0.00329164
rs62036621	16	28833299	C	A	0.61622	404390	368897	9.05016e-24	-0.03374	0.00335676
rs12705960	7	114015707	C	A	0.46849	404390	368897	9.05646e-24	0.0326632	0.00324979
rs35417110	2	58575173	T	C	0.18795	404390	368897	9.06005e-24	0.0417108	0.0041494
rs9298085	8	65500797	G	A	0.63163	404390	368897	9.06106e-24	0.0344318	0.00342605
rs62036620	16	28833097	G	A	0.38378	404390	368897	9.06904e-24	0.0337467	0.0033575
rs16903320	5	88033101	T	C	0.93167	404390	368897	9.06986e-24	-0.0646982	0.00643577
rs11896062	2	58573939	G	A	0.81203	404390	368897	9.14447e-24	-0.0417145	0.00415015
rs8132993	21	40716410	T	C	0.53611	404390	368897	9.14487e-24	-0.033061	0.00328967
rs72813952	2	58760414	T	C	0.23673	404390	368897	9.14579e-24	-0.0384635	0.00382797
rs2060236	19	10771377	G	C	0.35675	404390	368897	9.15397e-24	0.0339731	0.00338028
rs2453876	12	23057588	T	C	0.73556	404390	368897	9.16189e-24	-0.0371685	0.00369809
rs563523008:AGG	21	40555616	I	D	0.35355	404390	368897	9.20834e-24	0.0341506	0.00339814
rs67435150	2	58572874	C	A	0.18865	404390	368897	9.23131e-24	0.041659	0.004145
rs8132285	21	40655752	T	C	0.64276	404390	368897	9.23627e-24	-0.0340273	0.00338598
rs7924734	11	13350747	G	A	0.25569	404390	368897	9.24474e-24	-0.037337	0.00371619
rs3131856	6	29607101	T	C	0.90702	404390	368897	9.27171e-24	0.0555511	0.00553094
rs4233973	2	58750985	G	A	0.75568	404390	368897	9.28201e-24	0.0380649	0.00378882
rs9968070	3	82010368	G	A	0.59532	404390	368897	9.288e-24	0.0331917	0.00330339
rs13339986	21	40605982	T	C	0.64298	404390	368897	9.3047e-24	-0.0340155	0.00338505
rs34035316	21	40594023	T	C	0.64197	404390	368897	9.32676e-24	-0.0339798	0.00338158
rs3129794	6	28974265	T	G	0.08562	404390	368897	9.35088e-24	-0.0576421	0.00573979
rs199976340	21	40612826	I	D	0.35178	404390	368897	9.35339e-24	0.0345261	0.00343603
rs12919578	16	30159107	G	A	0.48209	404390	368897	9.35799e-24	-0.0325807	0.00324267
rs2836964	21	40631006	T	C	0.64073	404390	368897	9.38246e-24	-0.0339728	0.00338108
rs62141916	2	58574303	T	C	0.8127	404390	368897	9.40471e-24	-0.0417539	0.0041552
rs2043304	19	10772112	T	C	0.35638	404390	368897	9.48368e-24	0.0339668	0.00338082
rs8131965	21	40575426	G	A	0.64739	404390	368897	9.48489e-24	-0.034075	0.00339161
rs4788095	16	28831359	T	C	0.61633	404390	368897	9.54679e-24	-0.0337896	0.00336346
rs3130825:C	6	29223493	G	C	0.91168	404390	368897	9.56512e-24	0.0568771	0.00566479
rs2836975	21	40663620	T	C	0.42823	404390	368897	9.62971e-24	0.0332195	0.00330705
rs62141920	2	58576355	T	C	0.81195	404390	368897	9.64972e-24	-0.041664	0.00414731
rs13127181	4	91951960	G	A	0.58448	404390	368897	9.65996e-24	-0.0334983	0.0033349
rs56401801	6	27301512	T	A	0.91861	404390	368897	9.66354e-24	0.0594585	0.00592271
rs7199462	16	30158757	T	G	0.48203	404390	368897	9.71265e-24	-0.032546	0.0032404
rs3094127	6	30697447	G	A	0.20414	404390	368897	9.74325e-24	-0.0401427	0.00399772
rs10405536	19	10756432	G	A	0.35854	404390	368897	9.74387e-24	0.0340566	0.00339067
rs3117333	6	29219489	G	A	0.91169	404390	368897	9.77021e-24	0.0568662	0.00566489
rs35942482	6	26444938	T	A	0.89574	404390	368897	9.78239e-24	0.0529485	0.00527434
rs71550115	6	28992532	I	D	0.08649	404390	368897	9.78627e-24	-0.0577042	0.00574854
rs3129791	6	28954293	G	A	0.91436	404390	368897	9.78956e-24	0.0575982	0.005738
rs35774464	21	40580169	G	A	0.64671	404390	368897	9.8183e-24	-0.0339966	0.00338494
rs7204270	16	30156963	T	C	0.51781	404390	368897	9.89818e-24	0.0325164	0.00323806
rs1438286	5	12898568	T	C	0.33889	404390	368897	9.94658e-24	0.0355914	0.00354415
rs8027136	15	47839785	T	G	0.52453	404390	368897	9.96237e-24	0.0325781	0.00324444
rs5850545	3	81995419	I	D	0.40309	404390	368897	1.00463e-23	-0.0332205	0.0033088
rs4481177	3	81996817	T	A	0.59672	404390	368897	1.00542e-23	0.0332136	0.00330814
rs12710453	21	40605905	C	A	0.64154	404390	368897	1.00713e-23	-0.0340427	0.00339039
rs3117342	6	29206251	T	C	0.91173	404390	368897	1.00974e-23	0.0568642	0.00566652
rs3130837	6	28948092	T	G	0.08509	404390	368897	1.01289e-23	-0.0577283	0.0057529
rs1865648	15	47878621	T	G	0.30431	404390	368897	1.01511e-23	-0.0353704	0.00352354
rs1481881	11	13269536	T	C	0.42428	404390	368897	1.01719e-23	-0.0334813	0.00333516
rs3135317	6	28989297	G	A	0.08552	404390	368897	1.01931e-23	-0.0576149	0.00574194
rs72022493	5	12804469	I	D	0.68866	404390	368897	1.0236e-23	-0.0373242	0.00371772
rs13319803	3	44635461	G	A	0.60566	404390	368897	1.0254e-23	0.0336118	0.00334847
rs10897452	11	63615554	T	C	0.44281	404390	368897	1.02785e-23	0.033112	0.00329848
rs3130808	6	29189972	G	A	0.91173	404390	368897	1.03241e-23	0.0568223	0.00566359
rs9278566	6	30055931	I	D	0.90358	404390	368897	1.03241e-23	0.0545807	0.00543998
rs62141918	2	58575048	T	C	0.81199	404390	368897	1.03561e-23	-0.0416529	0.00414908
rs559239417	21	40713970	I	D	0.34202	404390	368897	1.03928e-23	0.0344119	0.0034282
rs8128919	21	40711862	T	C	0.46356	404390	368897	1.04059e-23	0.0328602	0.00327384
rs1888487	21	40683259	G	A	0.57202	404390	368897	1.04568e-23	-0.0333249	0.00332024
rs2870284	4	91958414	T	C	0.61643	404390	368897	1.05571e-23	-0.0359214	0.00357922
rs11231606	11	63614221	G	A	0.45288	404390	368897	1.06096e-23	0.033069	0.00329524
rs12931792	16	30156398	G	A	0.51078	404390	368897	1.06236e-23	-0.0334384	0.00333216
rs4287133	1	181060618	G	A	0.41566	404390	368897	1.06457e-23	-0.0329948	0.00328819
rs1991224	4	152970806	T	C	0.36917	404390	368897	1.06657e-23	-0.0337271	0.00336131
rs72527929	21	40558600	I	D	0.64552	404390	368897	1.0676e-23	-0.0339162	0.00337972
rs1435745	15	47841705	T	G	0.46179	404390	368897	1.07014e-23	-0.0326224	0.00325116
rs11716614	3	49017208	G	C	0.09089	404390	368897	1.07143e-23	0.05695	0.00567437
rs4451951	16	28836205	T	C	0.61576	404390	368897	1.07918e-23	-0.033597	0.00334832
rs34175078	4	91877918	I	D	0.55771	404390	368897	1.07927e-23	-0.0333851	0.00332728
rs62141895	2	58562201	G	A	0.18836	404390	368897	1.08246e-23	0.0417606	0.00416162
rs72934134	11	63622300	T	A	0.5353	404390	368897	1.08263e-23	-0.0337097	0.00335977
rs3130893	6	28980707	G	A	0.0856	404390	368897	1.08891e-23	-0.0575562	0.00573981
rs6545696	2	58901510	T	C	0.71711	404390	368897	1.09458e-23	-0.0363095	0.00361897
rs3130894	6	28981519	G	C	0.91437	404390	368897	1.09512e-23	0.0575561	0.00574012
rs719230	21	40676307	T	C	0.57191	404390	368897	1.09602e-23	-0.0332416	0.00331347
rs9975119	21	40675363	T	G	0.42813	404390	368897	1.09959e-23	0.0332305	0.00331247
rs780059299	3	44341917	I	D	0.52187	404390	368897	1.09992e-23	0.0330515	0.00329479
rs4818015	21	40675493	T	G	0.57187	404390	368897	1.10479e-23	-0.0332304	0.00331261
rs12618666	2	58573178	G	C	0.81193	404390	368897	1.10773e-23	-0.0416388	0.00415042
rs2836938	21	40574191	T	C	0.35418	404390	368897	1.10823e-23	0.0339116	0.00338051
rs563038898	21	40589021	I	D	0.64446	404390	368897	1.10907e-23	-0.0340552	0.00339485
rs3130828	6	29181897	C	A	0.91177	404390	368897	1.10923e-23	0.0567992	0.00566528
rs13126608	4	91951954	T	A	0.41557	404390	368897	1.11133e-23	0.0334474	0.00333442
rs3131081	6	28982272	T	C	0.08558	404390	368897	1.11546e-23	-0.0575586	0.00574141
rs9257611	6	29175498	G	A	0.9119	404390	368897	1.11814e-23	0.0568713	0.00567292
15:47724759	15	47724759	I	D	0.50968	404390	368897	1.11818e-23	-0.033696	0.00335952
rs17049461	2	58563975	G	A	0.18838	404390	368897	1.12351e-23	0.0417215	0.00415925
rs3772894	3	81769513	G	A	0.70941	404390	368897	1.12848e-23	0.036564	0.00364626
rs12907773	15	47875754	G	A	0.69436	404390	368897	1.12853e-23	0.0352328	0.00351348
rs7829227	8	143489039	T	C	0.16656	404390	368897	1.13446e-23	0.0437656	0.00436336
rs10154217	21	40678195	T	C	0.57192	404390	368897	1.136e-23	-0.0332457	0.00331505
rs6602130	10	16558290	T	C	0.54892	404390	368897	1.13662e-23	-0.0327352	0.00326419
rs8050401	16	30163157	G	A	0.51732	404390	368897	1.13962e-23	0.032716	0.00326246
rs12899823	15	47870773	G	A	0.70543	404390	368897	1.14016e-23	0.0357012	0.00356058
rs4787494	16	30152468	T	C	0.48198	404390	368897	1.14044e-23	-0.0325713	0.00324805
rs62141917	2	58574833	T	C	0.18769	404390	368897	1.14206e-23	0.041672	0.00415498
rs2836944	21	40593539	G	A	0.6406	404390	368897	1.14307e-23	-0.0339216	0.00338254
rs2836953	21	40617483	G	A	0.6448	404390	368897	1.14654e-23	-0.0339776	0.00338822
rs112684194	2	58574581	I	D	0.18779	404390	368897	1.14838e-23	0.041646	0.00415261
rs35954081	16	30157522	I	D	0.51598	404390	368897	1.14946e-23	0.0325738	0.00324855
rs10183085	2	208508395	T	C	0.53831	404390	368897	1.15254e-23	0.0325665	0.00324795
rs3130888:C	6	28949960	T	C	0.91436	404390	368897	1.1685e-23	0.0574985	0.00573804
rs12905914	15	47872162	G	A	0.70573	404390	368897	1.17448e-23	0.0356936	0.00356087
rs4233971	2	58750526	G	C	0.24542	404390	368897	1.1755e-23	-0.0379224	0.0037834
rs404240	6	29523957	G	A	0.08958	404390	368897	1.17876e-23	-0.0564998	0.00563878
rs10490086	2	58760640	T	G	0.76294	404390	368897	1.18091e-23	0.038359	0.00382717
rs3130887	6	28944086	T	G	0.08568	404390	368897	1.18257e-23	-0.0574935	0.00573822
rs3131894	6	29659255	C	A	0.90713	404390	368897	1.1897e-23	0.0561786	0.00560716
rs3116829	6	29163700	C	A	0.9117	404390	368897	1.19461e-23	0.0567085	0.00566036
rs34752040	8	143485681	I	D	0.16968	404390	368897	1.19936e-23	0.0433599	0.00432529
rs1975161	19	10805160	T	C	0.35664	404390	368897	1.19975e-23	0.034011	0.00339307
rs3130896	6	28983887	G	A	0.08557	404390	368897	1.20464e-23	-0.0575143	0.00574134
rs1535039	6	29411432	T	C	0.91176	404390	368897	1.20659e-23	0.0567659	0.00566664
rs2666769	10	22150150	C	A	0.31328	404390	368897	1.22022e-23	0.0351873	0.00351093
rs73079012	3	49861068	T	C	0.90893	404390	368897	1.22085e-23	-0.0575351	0.00574006
rs12626405	21	40663121	T	G	0.57172	404390	368897	1.22677e-23	-0.0331469	0.00330769
rs114399588	21	40653958	G	A	0.64241	404390	368897	1.22843e-23	-0.033849	0.00337769
rs7075357	10	16554254	T	C	0.44565	404390	368897	1.23084e-23	0.0329895	0.00329212
rs1541102	21	40628765	T	C	0.35816	404390	368897	1.23467e-23	0.0339425	0.0033872
rs11635824	15	47874891	T	C	0.6949	404390	368897	1.24476e-23	0.035266	0.00352019
rs6441861	3	44652287	G	A	0.39424	404390	368897	1.24507e-23	-0.0335789	0.00335159
rs34201532	15	47877952	I	D	0.29957	404390	368897	1.24515e-23	0.0357488	0.00356765
rs5011408	4	92135916	G	C	0.56446	404390	368897	1.24629e-23	0.0334546	0.00333914
rs9873994	3	49359943	T	C	0.82429	404390	368897	1.25118e-23	-0.0426295	0.00425423
rs413670	6	29526562	G	A	0.91049	404390	368897	1.2593e-23	0.0565038	0.00564286
rs11630578	15	47874860	G	C	0.69497	404390	368897	1.26157e-23	0.0352657	0.00352064
rs35571600	21	40590624	C	A	0.35597	404390	368897	1.26498e-23	0.0339305	0.0033868
rs4682725	3	44241595	T	A	0.4602	404390	368897	1.26516e-23	-0.0330644	0.00330064
rs389419	6	29521445	T	C	0.08951	404390	368897	1.2703e-23	-0.0564947	0.00564243
rs7215949	17	36823139	T	C	0.23301	404390	368897	1.28059e-23	-0.0385333	0.00384764
rs34038627	5	12826063	I	D	0.52267	404390	368897	1.28984e-23	0.0331148	0.00330627
rs56306759	21	40608106	G	A	0.64532	404390	368897	1.29296e-23	-0.0339339	0.00338788
rs35182074	21	40685284	C	A	0.57283	404390	368897	1.30081e-23	-0.0332899	0.00332389
rs1041440	21	40627325	T	C	0.35481	404390	368897	1.30215e-23	0.0339548	0.0033902
rs1064627	6	30698541	G	A	0.16997	404390	368897	1.30307e-23	-0.0428725	0.00428203
rs9366656	6	26434630	T	C	0.89596	404390	368897	1.30779e-23	0.0528524	0.00527983
rs77315727	5	88010323	I	D	0.44232	404390	368897	1.31334e-23	-0.0340776	0.00340307
rs11894193	2	58572487	T	C	0.18792	404390	368897	1.31479e-23	0.0415912	0.00415269
rs2466870	12	23053835	G	C	0.42532	404390	368897	1.31948e-23	-0.0330341	0.00329905
rs543647490	21	40557635	I	D	0.64338	404390	368897	1.32135e-23	-0.0338727	0.00338249
rs1438285	5	12898599	C	A	0.66157	404390	368897	1.32753e-23	-0.0355044	0.00354555
rs1351520	11	13268538	G	A	0.576	404390	368897	1.32887e-23	0.0334029	0.00333612
rs58175255	16	30155290	C	A	0.48241	404390	368897	1.33971e-23	-0.0324433	0.00324043
rs6517526	21	40581530	T	C	0.64542	404390	368897	1.34285e-23	-0.0338556	0.00338132
rs17049463	2	58565395	G	A	0.81265	404390	368897	1.34463e-23	-0.0417141	0.00416588
rs3167757	21	40714478	T	C	0.4627	404390	368897	1.34858e-23	0.0328918	0.00328537
rs281320	15	47769424	T	G	0.52405	404390	368897	1.35134e-23	0.0325417	0.00325056
rs3116813	6	29660816	C	A	0.90724	404390	368897	1.35271e-23	0.0561665	0.00561306
rs11825504	11	13269921	T	A	0.57013	404390	368897	1.35397e-23	0.0335783	0.00335425
rs9863142	3	49366741	G	C	0.82375	404390	368897	1.35447e-23	-0.0425477	0.0042494
rs11910906	21	40685662	T	C	0.42676	404390	368897	1.35676e-23	0.0332691	0.00332319
rs140154518	2	58569557	I	D	0.18668	404390	368897	1.36446e-23	0.0417364	0.00416871
rs2235251	6	26431982	T	C	0.10419	404390	368897	1.36613e-23	-0.0527467	0.00527154
rs373417947	16	28823631	I	D	0.60394	404390	368897	1.3703e-23	-0.0345442	0.00345084
rs12443762	16	30157701	G	C	0.48378	404390	368897	1.37644e-23	-0.0324929	0.00324624
rs4603502	15	47874654	T	C	0.69395	404390	368897	1.38384e-23	0.0351602	0.00351331
rs12613304:A	2	58567292	G	A	0.81274	404390	368897	1.38515e-23	-0.0416632	0.00416202
rs11085743	19	10759442	G	A	0.35776	404390	368897	1.38525e-23	0.0338884	0.00338564
rs12619492	2	58567163	C	A	0.1874	404390	368897	1.40475e-23	0.0417172	0.004168
rs34436313	21	40685246	G	A	0.57304	404390	368897	1.40746e-23	-0.0332615	0.00332364
rs2836967	21	40639102	T	G	0.64462	404390	368897	1.41146e-23	-0.0338792	0.00338534
rs58901760	11	13351374	I	D	0.74386	404390	368897	1.41187e-23	0.0372505	0.00372307
rs3067394	21	40616365	I	D	0.64125	404390	368897	1.41354e-23	-0.0339288	0.00339035
rs35446411	3	49350033	C	A	0.17551	404390	368897	1.42075e-23	0.0426175	0.00425838
rs10244257	7	114023482	T	C	0.55265	404390	368897	1.42711e-23	-0.0327323	0.00327125
rs4675690	2	208507807	T	C	0.46204	404390	368897	1.42783e-23	-0.0324585	0.00324404
rs8321	6	30032522	C	A	0.09623	404390	368897	1.43065e-23	-0.0544203	0.00544145
rs9980890	21	40715947	G	A	0.46224	404390	368897	1.43725e-23	0.0329547	0.00329372
rs567512590	22	41954941	I	D	0.76494	404390	368897	1.43771e-23	-0.0390825	0.00390575
rs6701417	1	97071826	G	A	0.74342	404390	368897	1.43978e-23	0.03799	0.00379771
rs35068861:C_G	21	40639506	G	C	0.35538	404390	368897	1.44352e-23	0.0338705	0.00338522
rs6991858	8	143489904	T	C	0.83183	404390	368897	1.44366e-23	-0.0433373	0.00433096
rs7655455	4	152967941	T	C	0.66834	404390	368897	1.44722e-23	0.0344842	0.00344721
rs35611582	16	30165504	I	D	0.53626	404390	368897	1.44987e-23	0.0334449	0.0033431
rs2836965	21	40633631	G	C	0.6448	404390	368897	1.45166e-23	-0.0338892	0.00338729
rs12145078	1	197822977	T	A	0.79063	404390	368897	1.45188e-23	0.0400097	0.00400014
rs12927190	16	30169393	G	C	0.53541	404390	368897	1.45736e-23	0.0334287	0.00334166
rs62511427	8	143493649	C	A	0.83291	404390	368897	1.45831e-23	-0.0436315	0.00436079
rs368026894	6	28943970	I	D	0.08547	404390	368897	1.46142e-23	-0.057486	0.00574948
rs149404333	6	29146703	C	A	0.08837	404390	368897	1.4621e-23	-0.0565532	0.00565613
rs6517538	21	40656242	T	C	0.3551	404390	368897	1.4629e-23	0.033838	0.00338243
rs72934112	11	63603282	T	G	0.54176	404390	368897	1.46803e-23	-0.03427	0.00342589
rs71143777	16	30153840	I	D	0.51936	404390	368897	1.475e-23	0.0324811	0.00324729
rs8133146	21	40614298	T	C	0.64524	404390	368897	1.48765e-23	-0.0338984	0.00338903
rs34689680	16	30158551	I	D	0.49594	404390	368897	1.49474e-23	-0.0329661	0.0032962
rs8129416	21	40617145	T	C	0.35531	404390	368897	1.49702e-23	0.0338941	0.0033888
rs7460567	8	143497752	G	C	0.16854	404390	368897	1.50537e-23	0.0433972	0.00433873
rs3117427	6	29274136	T	C	0.91249	404390	368897	1.50801e-23	0.0571634	0.00571894
rs12145083	1	197822994	T	A	0.79061	404390	368897	1.5087e-23	0.0399947	0.00400016
rs1233489	6	29463043	T	A	0.91193	404390	368897	1.51076e-23	0.0567252	0.00567517
rs34694075	19	10756232	I	D	0.36163	404390	368897	1.51628e-23	0.0339558	0.00339541
rs535187294	15	47728966	I	D	0.31722	404390	368897	1.51817e-23	0.0348978	0.00348959
rs2523443	6	29415464	C	A	0.91185	404390	368897	1.52263e-23	0.056683	0.00567139
rs13102186	4	152971324	G	C	0.62939	404390	368897	1.5231e-23	0.0335911	0.00335954
rs17049462	2	58564146	T	C	0.81218	404390	368897	1.53222e-23	-0.0416744	0.0041673
rs8049778	16	30163166	T	C	0.51559	404390	368897	1.53661e-23	0.0326817	0.00326867
rs2143668	6	29432173	T	A	0.08823	404390	368897	1.54066e-23	-0.0565998	0.00566372
rs17642632	1	197808778	G	A	0.19387	404390	368897	1.54211e-23	-0.0410316	0.00410484
rs3749971	6	29342775	G	A	0.90924	404390	368897	1.55921e-23	0.0558734	0.00559164
rs9751478	2	208509582	T	C	0.53831	404390	368897	1.56473e-23	0.0324913	0.00325026
rs16959700	15	47872281	T	C	0.70504	404390	368897	1.56654e-23	0.0355284	0.00355449
rs9864406	3	49352619	T	C	0.82394	404390	368897	1.56664e-23	-0.042523	0.00425305
rs7010666	8	143489655	G	A	0.1687	404390	368897	1.57262e-23	0.0432715	0.00432804
rs112412809:CAAAAAA	21	40594872	I	D	0.56837	404390	368897	1.57548e-23	-0.0328729	0.00328849
rs35424804	11	13248730	T	C	0.50081	404390	368897	1.58271e-23	0.0326909	0.00327053
rs9941894	21	40634058	G	A	0.64584	404390	368897	1.58364e-23	-0.033874	0.00338868
rs759261018	3	49594994	I	D	0.08663	404390	368897	1.58834e-23	0.0593249	0.00593403
rs62347457	5	12967415	T	C	0.6588	404390	368897	1.59321e-23	-0.0351122	0.00351272
rs2396726	7	114021410	T	C	0.53074	404390	368897	1.59968e-23	-0.0325956	0.0032613
rs3130725	6	29118747	T	G	0.91162	404390	368897	1.59982e-23	0.0564784	0.00565369
rs34240248	21	40685239	G	A	0.57326	404390	368897	1.60691e-23	-0.0332228	0.00332413
rs6734368	2	58569066	G	A	0.18819	404390	368897	1.60725e-23	0.0415015	0.00415198
rs2836957	21	40623134	T	C	0.64511	404390	368897	1.60902e-23	-0.0338594	0.00338775
rs12715435	3	49338992	G	A	0.82475	404390	368897	1.61195e-23	-0.0425398	0.00425593
rs1234844	6	29452136	T	G	0.91183	404390	368897	1.61279e-23	0.056604	0.00566671
rs7206457	16	30162482	G	A	0.48363	404390	368897	1.61602e-23	-0.0326038	0.00326251
rs6721616	2	58565559	G	A	0.1882	404390	368897	1.61875e-23	0.0415472	0.00415684
rs13023972	2	208507674	T	C	0.53766	404390	368897	1.61875e-23	0.0324219	0.0032444
rs4467968	8	65525303	T	G	0.36668	404390	368897	1.62007e-23	-0.0340439	0.00340691
rs1561043	15	47907212	G	A	0.29748	404390	368897	1.62065e-23	-0.0355688	0.00355972
rs4947263	6	29133642	T	C	0.08839	404390	368897	1.62192e-23	-0.0564755	0.00565417
rs3900909:G	1	197757846	G	C	0.19098	404390	368897	1.62333e-23	-0.0413981	0.00414363
rs3129120	6	29111775	T	C	0.91162	404390	368897	1.62919e-23	0.0564712	0.00565399
rs408623	6	29519554	T	G	0.08938	404390	368897	1.63077e-23	-0.0564322	0.00565013
rs56376319	16	30162305	G	A	0.48357	404390	368897	1.63546e-23	-0.0325923	0.00326174
rs62141912	2	58568421	G	A	0.18813	404390	368897	1.63757e-23	0.0415192	0.00415451
rs540667189	11	13283648	I	D	0.26768	404390	368897	1.64292e-23	-0.0367983	0.00368336
rs373149671	2	58594738	I	D	0.14613	404390	368897	1.64827e-23	0.0476288	0.00476605
rs1435746	15	47841998	G	A	0.47523	404390	368897	1.66315e-23	-0.0324201	0.00324508
rs2304442	3	49322027	T	A	0.82433	404390	368897	1.66548e-23	-0.0424594	0.00424926
rs57325257	11	66500453	I	D	0.66288	404390	368897	1.67176e-23	-0.0427547	0.00427937
rs11910705	21	40685604	T	C	0.57208	404390	368897	1.67438e-23	-0.0331901	0.00332221
rs9883409	3	49331060	T	C	0.82427	404390	368897	1.67506e-23	-0.0424369	0.00424725
rs3216783	3	50144667	I	D	0.1054	404390	368897	1.67705e-23	0.054597	0.00546419
rs2150415	21	40615367	T	C	0.64511	404390	368897	1.68345e-23	-0.033851	0.00338844
rs2360943	19	10780789	G	A	0.6426	404390	368897	1.68435e-23	-0.0338996	0.00339331
rs9278179	6	29269032	I	D	0.91112	404390	368897	1.68909e-23	0.0564491	0.00565377
rs2836955	21	40619887	G	A	0.64632	404390	368897	1.71693e-23	-0.0338676	0.00339076
rs34778912	21	40667037	T	G	0.6395	404390	368897	1.72233e-23	-0.0340758	0.00341172
rs9257809	6	29356331	G	A	0.08982	404390	368897	1.72267e-23	-0.0561007	0.00561995
rs7595131	2	208506396	T	C	0.53767	404390	368897	1.7283e-23	0.0324019	0.0032445
rs8192899	8	65524742	C	A	0.36697	404390	368897	1.73045e-23	-0.0340051	0.00340525
rs2746150	6	29442701	T	C	0.08822	404390	368897	1.75259e-23	-0.0565245	0.00566341
rs4473767	5	12853160	G	A	0.52084	404390	368897	1.75484e-23	0.0332423	0.00332913
rs2836929	21	40543811	T	C	0.64487	404390	368897	1.75668e-23	-0.0339986	0.00340465
rs5860223	4	92124801	I	D	0.44319	404390	368897	1.76581e-23	-0.0333559	0.00334077
rs34433511	21	40618883	C	A	0.35526	404390	368897	1.76638e-23	0.033847	0.00338965
rs34915642	3	49358646	G	A	0.82354	404390	368897	1.77237e-23	-0.0424807	0.00425402
rs4509378	8	143488340	T	C	0.16881	404390	368897	1.77466e-23	0.043231	0.00432918
rs3132634	6	30343272	C	A	0.1028	404390	368897	1.79272e-23	-0.0527489	0.005286
rs1873048	3	44259236	T	C	0.51269	404390	368897	1.79635e-23	-0.0328565	0.00329121
rs12905006	15	47878853	G	A	0.70644	404390	368897	1.80089e-23	0.0355667	0.00356324
rs202009663	21	40557441	I	D	0.64908	404390	368897	1.80439e-23	-0.0339753	0.00340322
rs1235162	6	29537224	G	A	0.09209	404390	368897	1.81626e-23	-0.0554007	0.0055527
rs369989480	16	28836378	I	D	0.36	404390	368897	1.81804e-23	0.0354196	0.00354819
rs7463430	8	143488068	G	A	0.16855	404390	368897	1.81847e-23	0.0431995	0.00432707
rs573324733	3	48915708	I	D	0.25997	404390	368897	1.81919e-23	0.0375188	0.00375828
rs35042888	8	143493863	T	C	0.16845	404390	368897	1.82033e-23	0.0432587	0.00433305
rs534206856	3	48915710	I	D	0.25997	404390	368897	1.8204e-23	0.0375185	0.00375829
rs558719431	3	48915712	I	D	0.25997	404390	368897	1.82214e-23	0.0375182	0.00375829
rs577164861	3	48915714	I	D	0.25997	404390	368897	1.8227e-23	0.0375182	0.0037583
rs4398970	8	143488583	T	C	0.16848	404390	368897	1.82847e-23	0.0432063	0.00432799
rs1435749	15	47845973	G	A	0.46179	404390	368897	1.82867e-23	-0.0324688	0.00325304
rs6790351	3	82008988	T	C	0.40343	404390	368897	1.83092e-23	-0.0329927	0.00330566
rs7387419	8	143490610	G	A	0.83064	404390	368897	1.83315e-23	-0.0431881	0.00432627
rs6708046	2	58565501	T	C	0.62462	404390	368897	1.83415e-23	-0.0337787	0.00338412
rs4452351	3	82007977	T	C	0.40346	404390	368897	1.8348e-23	-0.0329967	0.00330613
rs73086105	3	49356577	G	A	0.14604	404390	368897	1.83642e-23	0.047093	0.00471747
rs59270412	12	23037182	I	D	0.60225	404390	368897	1.83746e-23	0.0335092	0.00335755
rs9874474	3	49326178	G	A	0.17571	404390	368897	1.84147e-23	0.0423913	0.00424668
rs442694	6	29356687	T	G	0.08807	404390	368897	1.84585e-23	-0.056549	0.00566878
rs7462663	8	143487660	G	C	0.16885	404390	368897	1.84634e-23	0.0432181	0.00432959
rs9257566	6	29144532	T	C	0.10436	404390	368897	1.85165e-23	-0.0524363	0.00525634
rs7834984	8	143488613	T	G	0.83162	404390	368897	1.8659e-23	-0.0432208	0.00433032
rs10792421	11	63605177	G	A	0.45376	404390	368897	1.86947e-23	0.0331129	0.00331815
rs35869135	3	49359102	G	A	0.17649	404390	368897	1.87119e-23	0.0424234	0.00425057
rs8130984	21	40639966	C	A	0.35525	404390	368897	1.88477e-23	0.0337885	0.00338597
rs3810155	19	10764867	G	C	0.64381	404390	368897	1.89284e-23	-0.0337845	0.00338572
rs4509379	8	143488496	C	A	0.83148	404390	368897	1.90283e-23	-0.0431821	0.00432728
rs7282624	21	40667040	T	C	0.36012	404390	368897	1.90359e-23	0.0340374	0.00341126
rs7388074	8	143491919	T	A	0.83162	404390	368897	1.9145e-23	-0.0432148	0.00433082
rs35860033	2	208505678	T	C	0.54563	404390	368897	1.92087e-23	0.0324338	0.00325112
rs28679790	8	65553885	T	C	0.36766	404390	368897	1.93294e-23	-0.0336181	0.0033702
rs1233488	6	29467719	G	A	0.91177	404390	368897	1.93481e-23	0.0564718	0.00566369
rs66705052	2	58760916	T	C	0.87543	404390	368897	1.94234e-23	-0.0495163	0.00496295
rs113645321	2	58761388	I	D	0.12387	404390	368897	1.94896e-23	0.0498831	0.00499987
rs12619556	2	58567363	C	A	0.18809	404390	368897	1.95712e-23	0.041466	0.00415655
rs9393926	6	28682725	G	A	0.0928	404390	368897	1.96019e-23	-0.0553049	0.00554728
rs4928695	8	143493992	C	A	0.16823	404390	368897	1.96127e-23	0.0432472	0.00433511
rs4410472	3	49329090	T	A	0.17529	404390	368897	1.963e-23	0.0424147	0.00425172
rs3810154	19	10764914	G	A	0.35626	404390	368897	1.96509e-23	0.033763	0.00338482
rs10092134	8	143486125	G	C	0.16861	404390	368897	1.96532e-23	0.0431588	0.00432634
rs7387733	8	143490718	T	C	0.1683	404390	368897	1.97144e-23	0.0431745	0.00432804
rs4291309	8	143488544	G	A	0.16852	404390	368897	1.98287e-23	0.0431648	0.00432732
rs35767080	8	143493493	T	C	0.8319	404390	368897	1.98861e-23	-0.0432571	0.0043367
rs11337106	8	143489114	I	D	0.83168	404390	368897	1.9977e-23	-0.0431699	0.00432815
rs7827501	8	143490817	G	C	0.82943	404390	368897	1.9985e-23	-0.0431829	0.00432948
rs34079499	21	40673819	I	D	0.3394	404390	368897	2.00591e-23	0.0350866	0.00351823
rs7387341	8	143489384	T	C	0.16833	404390	368897	2.00937e-23	0.0431634	0.00432775
rs4301486	8	143487624	T	G	0.16893	404390	368897	2.01138e-23	0.0431686	0.00432831
rs3115631	6	29986324	T	A	0.90421	404390	368897	2.02585e-23	0.0545168	0.00546996
rs34683043	2	64267510	T	C	0.24685	404390	368897	2.03333e-23	-0.0376019	0.00377184
rs2002443	2	64272879	T	C	0.75397	404390	368897	2.03596e-23	0.0376219	0.0037739
rs6583626	8	143495802	T	C	0.1684	404390	368897	2.04103e-23	0.0432186	0.00433396
rs2510013	11	66505702	C	A	0.74268	404390	368897	2.04109e-23	0.0389131	0.00390345
rs13077723	3	49336926	G	C	0.17576	404390	368897	2.04437e-23	0.0423854	0.00425051
rs377658425	19	10776291	I	D	0.64261	404390	368897	2.04743e-23	-0.0337059	0.00338048
rs6583627	8	143495927	T	C	0.16843	404390	368897	2.04846e-23	0.0432228	0.00433454
rs113243484	19	10776280	I	D	0.64261	404390	368897	2.04961e-23	-0.0337055	0.00338047
rs4270119	15	47877690	T	G	0.70525	404390	368897	2.05585e-23	0.0354016	0.00355138
rs35085238	2	208512940	T	A	0.46136	404390	368897	2.0567e-23	-0.0325902	0.00326901
rs6940116	6	27708732	G	A	0.15794	404390	368897	2.06041e-23	-0.044184	0.0044332
rs12635624	3	44678498	G	A	0.60534	404390	368897	2.06081e-23	0.0334842	0.00335887
rs3094628	6	30285312	G	C	0.9017	404390	368897	2.06554e-23	0.0537514	0.00539416
rs1233491	6	29461730	G	C	0.91195	404390	368897	2.06577e-23	0.0565741	0.00567767
rs17049464	2	58565791	T	C	0.81301	404390	368897	2.06628e-23	-0.0415615	0.00416836
rs7005708	8	65554969	G	A	0.63259	404390	368897	2.07121e-23	0.0335822	0.00336892
rs4465006	8	65525439	T	C	0.63338	404390	368897	2.07745e-23	0.0339576	0.00340668
rs561145870	2	58773585	I	D	0.8369	404390	368897	2.07988e-23	-0.0459417	0.00460789
rs184365074	21	40528979	T	C	0.63328	404390	368897	2.08224e-23	-0.0341354	0.00342415
rs35150177	10	22102321	I	D	0.24471	404390	368897	2.08865e-23	0.0413692	0.0041497
rs4977027	8	143486745	T	C	0.16863	404390	368897	2.09411e-23	0.0431364	0.00432683
rs7386893	8	143490586	C	A	0.16955	404390	368897	2.10247e-23	0.0431375	0.00432711
rs141761164	21	40529130	T	C	0.63235	404390	368897	2.10398e-23	-0.0340527	0.00341621
rs7386438	8	143489085	T	C	0.83178	404390	368897	2.1041e-23	-0.0431754	0.00433095
rs35693031	2	64265999	G	A	0.24517	404390	368897	2.10479e-23	-0.0377987	0.00379289
rs11293132	3	50037203	I	D	0.4697	404390	368897	2.10575e-23	0.033988	0.00340991
rs6702421	1	197559324	T	C	0.23595	404390	368897	2.1164e-23	-0.038054	0.00381876
rs67882627	3	49380441	T	A	0.17555	404390	368897	2.1198e-23	0.0423935	0.00425286
rs7834320	8	143490838	G	A	0.82946	404390	368897	2.12708e-23	-0.0431482	0.00432869
esv3619089	8	143494784	Y	X	0.83159	404390	368897	2.13744e-23	-0.0431862	0.00433271
rs10407349	19	10758453	G	A	0.36182	404390	368897	2.14453e-23	0.0337926	0.00339074
rs7844419	8	143490514	G	A	0.1683	404390	368897	2.14681e-23	0.0431363	0.00432789
rs6583630	8	143497052	G	A	0.83157	404390	368897	2.14706e-23	-0.0432082	0.0043351
rs2076030	6	26426856	G	A	0.89559	404390	368897	2.14959e-23	0.0524571	0.00526622
rs10715326	10	63480051	I	D	0.24335	404390	368897	2.15077e-23	0.0377748	0.00379021
rs9818758	3	49382925	G	A	0.82455	404390	368897	2.16152e-23	-0.0423899	0.00425332
rs1561044	15	47907348	G	A	0.3005	404390	368897	2.16867e-23	-0.0354746	0.00356058
rs34514189	3	49373045	G	A	0.17543	404390	368897	2.17056e-23	0.0423899	0.0042535
rs2056923	6	27689939	T	C	0.84181	404390	368897	2.17129e-23	0.0442131	0.00443843
rs9975562	21	40678968	T	C	0.571	404390	368897	2.1866e-23	-0.0331318	0.0033252
rs56112725	21	40529376	G	A	0.36742	404390	368897	2.19078e-23	0.0340546	0.00341778
rs6583628	8	143495992	T	C	0.16854	404390	368897	2.19289e-23	0.0431954	0.00433473
rs10093425	8	143491547	G	A	0.82774	404390	368897	2.20088e-23	-0.0432677	0.00434215
rs772902893	3	107893203	I	D	0.46434	404390	368897	2.20334e-23	0.03477	0.0034899
rs35939830	1	197561510	T	C	0.23558	404390	368897	2.20524e-23	-0.0380603	0.00382095
rs11716445	3	49406095	G	A	0.90961	404390	368897	2.20666e-23	-0.0559667	0.00561644
rs9257800	6	29340743	T	C	0.08697	404390	368897	2.21011e-23	-0.0567615	0.00570032
rs60251464	1	197445493	I	D	0.69181	404390	368897	2.21217e-23	0.037386	0.00375317
rs3131082	6	28983274	G	C	0.91326	404390	368897	2.21231e-23	0.0571557	0.00574
rs7195182	16	30169761	G	C	0.46563	404390	368897	2.21776e-23	-0.0333175	0.00334445
rs557544	6	109020332	T	C	0.68631	404390	368897	2.2185e-23	0.0350399	0.00351771
rs2229383	19	10794630	T	G	0.64284	404390	368897	2.22481e-23	-0.0337258	0.00338528
rs10416125	19	10760007	G	A	0.36169	404390	368897	2.22728e-23	0.0337576	0.00338851
rs6456835	6	28701492	G	C	0.09287	404390	368897	2.23016e-23	-0.0551437	0.00553821
rs1370765	5	12949734	G	A	0.33828	404390	368897	2.2364e-23	0.0351309	0.00352646
rs56038006	3	49362369	T	C	0.17545	404390	368897	2.23725e-23	0.0423747	0.00425325
rs9643570	8	65567728	G	A	0.69652	404390	368897	2.24729e-23	0.0350349	0.00351767
rs4567083	8	143488279	T	C	0.83118	404390	368897	2.25643e-23	-0.0431006	0.00432646
rs442439	6	28573006	G	A	0.67983	404390	368897	2.26197e-23	0.0345456	0.00346872
rs28766052	2	208511900	T	A	0.46076	404390	368897	2.2641e-23	-0.0325559	0.00326871
rs34567776	3	49375349	G	C	0.17556	404390	368897	2.26445e-23	0.0423664	0.00425294
rs1571709	21	40553980	T	C	0.64399	404390	368897	2.2692e-23	-0.0337288	0.00338625
rs7004685	8	65565084	G	A	0.63285	404390	368897	2.26984e-23	0.0334361	0.00335733
rs12118913	1	197512404	T	C	0.76458	404390	368897	2.2725e-23	0.0380769	0.00382377
rs9802050	8	143485504	G	A	0.16872	404390	368897	2.27772e-23	0.0430777	0.00432457
rs7004392	8	143490065	T	C	0.16839	404390	368897	2.2918e-23	0.0431076	0.00432783
rs12996147	2	64273708	G	A	0.24602	404390	368897	2.29198e-23	-0.0375767	0.00377381
rs4804514	19	10764203	T	G	0.64261	404390	368897	2.30009e-23	-0.0336577	0.00337956
rs13416859	2	58944760	G	A	0.14565	404390	368897	2.30122e-23	0.0462054	0.00463898
rs7465024	8	143497526	T	G	0.16813	404390	368897	2.31327e-23	0.0432621	0.00434374
rs7388480	8	143490660	G	C	0.16885	404390	368897	2.31545e-23	0.0430951	0.00432702
rs9607782	22	41587556	T	A	0.75584	404390	368897	2.32488e-23	-0.0381949	0.00383535
rs9358939	6	26416787	G	C	0.1045	404390	368897	2.326e-23	-0.0523793	0.00526254
rs68090597	21	40535633	G	A	0.35549	404390	368897	2.33017e-23	0.0340234	0.00341674
rs10200541	2	208502710	G	A	0.53785	404390	368897	2.34034e-23	0.032306	0.00324468
rs9393929	6	28696063	C	A	0.90707	404390	368897	2.3524e-23	0.0551189	0.00553867
rs7674177	4	92139180	T	C	0.43572	404390	368897	2.36906e-23	-0.0331915	0.00333406
rs12677582	8	65556079	T	C	0.30424	404390	368897	2.37218e-23	-0.0351268	0.0035288
rs77971005	8	65568329	T	C	0.69613	404390	368897	2.3857e-23	0.0349991	0.00351617
rs1311911	6	28705074	T	G	0.09286	404390	368897	2.38961e-23	-0.0551061	0.00553826
rs11022738	11	13293182	T	C	0.7318	404390	368897	2.39047e-23	0.0364346	0.00366059
rs34273322	6	26415409	T	A	0.89551	404390	368897	2.39165e-23	0.0523691	0.00526297
rs12483216	21	40539614	T	C	0.64515	404390	368897	2.39684e-23	-0.033983	0.00341363
rs10415961	19	10759981	G	C	0.36167	404390	368897	2.41529e-23	0.0337248	0.00338796
rs3094060	6	30323110	C	A	0.11741	404390	368897	2.44394e-23	-0.0497506	0.00500072
rs370910985	2	58578442	I	D	0.82048	404390	368897	2.44634e-23	-0.0431317	0.00433311
rs7386423:G	8	143496235	G	C	0.83145	404390	368897	2.44654e-23	-0.0431605	0.00433596
rs3130376	6	30323109	G	A	0.88259	404390	368897	2.45685e-23	0.049748	0.00500073
rs12786955	11	13280635	G	C	0.42516	404390	368897	2.45899e-23	-0.0331482	0.00333099
rs28498124	2	208499300	G	A	0.53705	404390	368897	2.47221e-23	0.0323133	0.00324719
rs77587559	21	40529307	T	C	0.63227	404390	368897	2.4767e-23	-0.0339934	0.00341582
rs12534017	7	114039451	C	A	0.53878	404390	368897	2.479e-23	-0.0325259	0.00326853
rs139058008:TAC	1	150405891	I	D	0.36328	404390	368897	2.48424e-23	-0.0345689	0.00347421
rs4236934	8	65575601	T	C	0.63274	404390	368897	2.49404e-23	0.0334263	0.0033595
rs13268619	8	143490927	T	C	0.83054	404390	368897	2.51814e-23	-0.0432392	0.00434513
rs12612544	2	58567018	G	A	0.81096	404390	368897	2.52236e-23	-0.04134	0.00415442
rs5843961	21	40712314	I	D	0.53572	404390	368897	2.53259e-23	-0.032634	0.0032801
rs7827631	8	143490876	T	C	0.8288	404390	368897	2.54202e-23	-0.0430616	0.0043277
rs11716961	3	49908338	G	A	0.90778	404390	368897	2.54877e-23	-0.056946	0.00572299
rs532971786	10	22102105	I	D	0.41912	404390	368897	2.55587e-23	0.035163	0.00353452
rs6565176	16	30174926	T	C	0.46556	404390	368897	2.56358e-23	-0.0333243	0.00334999
rs59314826	2	208503558	G	A	0.45439	404390	368897	2.56406e-23	-0.0323389	0.00325097
rs6829012	4	176957734	T	C	0.73755	404390	368897	2.56465e-23	-0.0370548	0.00372454
rs61083878	4	176956540	G	A	0.25446	404390	368897	2.56471e-23	0.0373735	0.00375657
rs1559694	4	152962047	G	C	0.66649	404390	368897	2.57574e-23	0.0341384	0.00343227
rs1476535	7	114071035	T	C	0.5404	404390	368897	2.58719e-23	0.0328558	0.00330323
rs4693270	4	92139584	G	A	0.56421	404390	368897	2.58838e-23	0.0331532	0.00333316
rs7824744	8	65563012	G	C	0.30369	404390	368897	2.58842e-23	-0.0350103	0.00352016
rs10953758	7	114029863	G	A	0.5347	404390	368897	2.58873e-23	-0.0323344	0.0032507
rs3129682	6	29283672	T	C	0.08664	404390	368897	2.60275e-23	-0.0568182	0.00571535
rs73082362	3	49113729	T	C	0.08983	404390	368897	2.61268e-23	0.0567608	0.00570575
rs10093433	8	143491560	G	A	0.83181	404390	368897	2.61457e-23	-0.0430971	0.00433247
rs10801624	1	197809949	T	C	0.19437	404390	368897	2.63209e-23	-0.0407892	0.00410237
rs36055166	2	208502298	I	D	0.45615	404390	368897	2.63796e-23	-0.0323745	0.00325547
rs12667224	7	114024316	G	A	0.46551	404390	368897	2.66623e-23	0.032383	0.00325655
rs12727812	1	197809908	T	C	0.19339	404390	368897	2.68759e-23	-0.0409045	0.00411483
rs12904411	15	47853888	T	C	0.47502	404390	368897	2.68976e-23	-0.0323335	0.00325196
rs4327886	8	65547656	T	C	0.63159	404390	368897	2.69257e-23	0.0335483	0.00337434
rs1233393	6	29549653	G	C	0.09189	404390	368897	2.69705e-23	-0.0552837	0.00556286
rs113079736	16	28860183	G	A	0.61798	404390	368897	2.7069e-23	-0.0332302	0.00334212
rs11284748	16	30176865	I	D	0.46558	404390	368897	2.70763e-23	-0.0333176	0.00335115
rs1963676	21	40709960	T	C	0.56414	404390	368897	2.71247e-23	-0.0331876	0.00333798
rs1134043	3	49200137	T	G	0.1549	404390	368897	2.74005e-23	0.0446409	0.00448975
rs67494740	5	13087455	I	D	0.67741	404390	368897	2.75628e-23	-0.0367269	0.00369434
rs11861132	16	28871860	G	A	0.37575	404390	368897	2.76022e-23	0.0336634	0.00338635
rs10789443	1	44146466	T	C	0.57239	404390	368897	2.76067e-23	-0.0328503	0.00330464
rs34588274	11	13269946	T	C	0.56984	404390	368897	2.76175e-23	0.0333407	0.00335422
rs9641516	7	114019696	G	C	0.53075	404390	368897	2.77866e-23	-0.0323901	0.00325862
rs56358680	16	28843118	G	A	0.38137	404390	368897	2.78657e-23	0.0332272	0.0033428
rs9261290	6	30038647	T	C	0.90354	404390	368897	2.78801e-23	0.0540073	0.00543612
rs4737196	8	65558236	C	A	0.36763	404390	368897	2.78915e-23	-0.0334373	0.00336437
rs1481879	11	13271768	T	C	0.57443	404390	368897	2.79377e-23	0.033122	0.00333261
rs4730634	7	114018191	T	A	0.46894	404390	368897	2.80329e-23	0.0323463	0.0032545
rs10200492:G	2	208502858	G	C	0.4623	404390	368897	2.8345e-23	-0.0322536	0.00324564
rs7588951	2	208501509	T	A	0.46204	404390	368897	2.83677e-23	-0.0322439	0.00324468
rs7250071	19	10765819	T	C	0.64267	404390	368897	2.84136e-23	-0.033559	0.00337678
rs2393667	6	26421345	T	C	0.89554	404390	368897	2.8458e-23	0.0522927	0.00526445
rs10737694	1	197809915	T	C	0.1943	404390	368897	2.88504e-23	-0.0407667	0.00410387
rs11022742	11	13296561	T	C	0.73282	404390	368897	2.90421e-23	0.0364106	0.00366531
rs13321717:A	3	44667455	C	A	0.60573	404390	368897	2.90484e-23	0.0333183	0.00335372
rs56351736	11	63690868	I	D	0.44095	404390	368897	2.91053e-23	0.0328746	0.00330886
rs34257625	5	12849842	G	A	0.52647	404390	368897	2.91127e-23	0.0330078	0.0033224
rs9720657	8	143498688	T	C	0.16808	404390	368897	2.92541e-23	0.0431416	0.00434183
rs11583319	1	197555860	G	A	0.23527	404390	368897	2.9388e-23	-0.038063	0.00383222
rs1233385	6	29559238	T	C	0.90765	404390	368897	2.94518e-23	0.055112	0.00555047
rs13261142	8	143490931	C	A	0.16941	404390	368897	2.94811e-23	0.0431827	0.00434631
rs10519129	15	47850326	T	C	0.46221	404390	368897	2.95315e-23	-0.0323191	0.00325357
rs418092	6	28533946	T	C	0.29839	404390	368897	2.95672e-23	-0.0351139	0.0035353
rs2230929	3	49343175	G	A	0.82464	404390	368897	2.96209e-23	-0.0422699	0.00425467
rs56049536	21	40529226	G	A	0.63309	404390	368897	2.97231e-23	-0.0339826	0.00342098
rs73058939	2	208503211	C	A	0.53783	404390	368897	2.97748e-23	0.0322435	0.00324622
rs2523431	6	29484215	T	G	0.08832	404390	368897	2.97979e-23	-0.0562308	0.00566389
rs11859512	16	28871853	T	C	0.37559	404390	368897	2.98116e-23	0.0336495	0.00338757
rs2279284	11	13298750	T	C	0.26771	404390	368897	2.98665e-23	-0.0363888	0.00366414
rs11825506	11	13269937	G	A	0.56951	404390	368897	2.99369e-23	0.0333334	0.0033562
rs62141886	2	58535064	G	A	0.16816	404390	368897	2.99707e-23	0.0439696	0.00442626
rs524386	11	64584959	T	C	0.90498	404390	368897	3.00259e-23	-0.0616438	0.00620532
rs11022768	11	13352394	G	A	0.74743	404390	368897	3.02033e-23	0.0372514	0.00375148
rs4512677	1	197809723	T	C	0.19462	404390	368897	3.02943e-23	-0.0406213	0.00409124
rs73079033	3	49979174	T	C	0.90877	404390	368897	3.03647e-23	-0.057839	0.00582295
rs3117425	6	29260431	T	C	0.09015	404390	368897	3.04182e-23	-0.0558832	0.00563001
rs4757137	11	13291827	T	G	0.26723	404390	368897	3.04996e-23	-0.036426	0.00366866
rs7591784	2	208501730	G	A	0.46213	404390	368897	3.0516e-23	-0.0322131	0.00324397
rs4682947	3	44230421	C	A	0.53893	404390	368897	3.06967e-23	0.0329261	0.00331596
rs112779734	22	41434198	T	C	0.69966	404390	368897	3.08245e-23	-0.0355172	0.00357666
rs8192906	8	65510610	G	C	0.63548	404390	368897	3.11234e-23	0.0339674	0.00342147
rs2024412	2	58506423	G	C	0.43224	404390	368897	3.11771e-23	-0.0329316	0.00331709
rs9865162	3	44686087	T	C	0.39478	404390	368897	3.12759e-23	-0.0333569	0.0033601
rs10092618	8	65583843	G	A	0.36804	404390	368897	3.13378e-23	-0.0333988	0.00336443
rs14194	21	40549466	T	C	0.64438	404390	368897	3.13456e-23	-0.0336972	0.00339404
rs72793815	16	28863451	G	A	0.61929	404390	368897	3.13968e-23	-0.0332499	0.00334908
rs6517521	21	40551588	G	A	0.35557	404390	368897	3.15262e-23	0.0336646	0.00339095
rs4682987	3	44674996	T	C	0.39414	404390	368897	3.15558e-23	-0.0333605	0.00336076
rs62347399	5	12954075	T	C	0.66363	404390	368897	3.16791e-23	-0.035122	0.00353787
rs72813989	2	58843588	G	A	0.2225	404390	368897	3.16959e-23	-0.0392646	0.00395626
rs568672789	3	44407956	I	D	0.49835	404390	368897	3.17982e-23	0.0340317	0.00342845
rs13232831	7	114025385	C	A	0.46521	404390	368897	3.18289e-23	0.0322731	0.00325127
rs34227163	21	40551943	G	A	0.35554	404390	368897	3.1883e-23	0.0336557	0.00339044
rs7640489	3	147223564	G	A	0.36836	404390	368897	3.20257e-23	0.0340617	0.00343151
rs10419865	19	10772685	G	C	0.35807	404390	368897	3.22303e-23	0.033554	0.00338056
rs4817999	21	40554355	C	A	0.42519	404390	368897	3.22769e-23	0.0325817	0.00328275
rs4788100	16	28864673	T	C	0.61853	404390	368897	3.23199e-23	-0.0331581	0.00334081
rs549309055	21	40551944	I	D	0.35557	404390	368897	3.23273e-23	0.0336491	0.00339025
rs13282866	8	65561378	G	A	0.69551	404390	368897	3.23535e-23	0.0349266	0.00351961
rs11861174	16	28871989	G	A	0.38176	404390	368897	3.23826e-23	0.033087	0.00333371
rs1007219	8	65576786	G	A	0.69621	404390	368897	3.24251e-23	0.0349368	0.00352071
rs4748777	10	22277728	G	C	0.6844	404390	368897	3.24895e-23	-0.0347015	0.00349638
rs2513658	11	66628249	G	A	0.40917	404390	368897	3.25152e-23	-0.032907	0.00331605
rs5812402	15	47859111	I	D	0.47507	404390	368897	3.25248e-23	-0.0322547	0.00325021
rs10718651	3	82002900	I	D	0.56865	404390	368897	3.25644e-23	0.0329276	0.00331814
rs7205323	16	28865892	T	C	0.37986	404390	368897	3.25817e-23	0.0332348	0.0033488
rs11150609	16	28870596	G	A	0.38199	404390	368897	3.29197e-23	0.0330677	0.00333232
rs17237912	5	12978055	T	C	0.65833	404390	368897	3.30636e-23	-0.0347656	0.00350349
rs13007356	2	58751249	G	A	0.24361	404390	368897	3.30992e-23	-0.0376681	0.00379695
rs3130380	6	30279130	G	A	0.90222	404390	368897	3.31028e-23	0.0535835	0.00540275
rs72767384	5	80240357	G	C	0.74336	404390	368897	3.31498e-23	-0.0372799	0.00375682
rs4486246	8	65582637	G	A	0.63164	404390	368897	3.31824e-23	0.0333839	0.00336486
rs7280375	21	40552408	G	A	0.35563	404390	368897	3.32147e-23	0.0336363	0.00338987
rs62036626	16	28844284	G	A	0.3819	404390	368897	3.33372e-23	0.0331494	0.00334098
rs3132390	6	28832788	G	A	0.09361	404390	368897	3.33434e-23	-0.0548117	0.00552706
rs200618724	16	28833230	I	D	0.59208	404390	368897	3.34892e-23	-0.0343268	0.00345982
rs4775696	15	47857723	G	A	0.52484	404390	368897	3.35416e-23	0.0322433	0.00325007
rs3779870	8	65519166	G	A	0.63559	404390	368897	3.36591e-23	0.0338594	0.00341328
rs7696387	4	92133567	G	A	0.5646	404390	368897	3.37857e-23	0.0331123	0.00333796
rs16959825	15	47903008	G	A	0.2972	404390	368897	3.37964e-23	-0.0352915	0.00355797
rs71330347	21	40540369	I	D	0.64437	404390	368897	3.40826e-23	-0.0338284	0.00341012
rs4788101	16	28867804	T	C	0.38197	404390	368897	3.40852e-23	0.033086	0.00333532
rs28505872	15	47844059	T	C	0.47354	404390	368897	3.41718e-23	-0.0322101	0.00324734
rs115753735	3	49355005	T	C	0.82328	404390	368897	3.42442e-23	-0.0421291	0.00424669
rs10407692	19	10770783	G	A	0.64223	404390	368897	3.44835e-23	-0.033519	0.00337933
rs17407696	2	63115895	T	A	0.88812	404390	368897	3.45334e-23	0.051401	0.00518462
rs4301481	8	65548196	T	A	0.69511	404390	368897	3.45951e-23	0.0350435	0.00353376
rs4297065	8	65579676	C	A	0.6961	404390	368897	3.46873e-23	0.0349323	0.00352265
rs141663133	2	208498581	I	D	0.53609	404390	368897	3.46905e-23	0.0323409	0.00326103
rs80194528:AG	2	145800791	I	D	0.3777	404390	368897	3.47223e-23	0.0331397	0.00334136
rs11826480	11	13279997	T	C	0.42997	404390	368897	3.47406e-23	-0.0331757	0.00334532
rs76482786	5	12839938	I	D	0.56311	404390	368897	3.47565e-23	-0.0332474	0.00335233
rs4756763	11	13280556	G	A	0.42499	404390	368897	3.48178e-23	-0.0330272	0.00333043
rs3094036	6	30363085	G	C	0.90142	404390	368897	3.48842e-23	0.0534113	0.00538819
rs11828583	11	13279963	C	A	0.57003	404390	368897	3.49045e-23	0.0331739	0.0033453
rs4393965	4	92135271	G	C	0.43553	404390	368897	3.49332e-23	-0.0330931	0.00333715
rs414745	6	28526655	C	A	0.29909	404390	368897	3.50057e-23	-0.0350317	0.00353301
rs10821914	10	63479301	C	A	0.77136	404390	368897	3.50878e-23	-0.0382347	0.00385519
rs7947920	11	13230633	T	C	0.52712	404390	368897	3.53475e-23	-0.0329581	0.00332379
rs34567213	21	40536484	I	D	0.64486	404390	368897	3.53765e-23	-0.0338696	0.00341556
rs4693268	4	92132214	T	C	0.43497	404390	368897	3.543e-23	-0.0330979	0.00333811
rs62037364	16	28868695	G	A	0.61409	404390	368897	3.54839e-23	-0.03329	0.00335725
rs2894697:C	7	114026090	G	C	0.46497	404390	368897	3.55622e-23	0.0322266	0.00325021
rs10737695	1	197810094	C	A	0.19471	404390	368897	3.5638e-23	-0.0405141	0.00408711
rs147684209	16	28867061	T	C	0.61869	404390	368897	3.56777e-23	-0.0331048	0.00333876
rs8127087	21	40544502	T	C	0.35478	404390	368897	3.59132e-23	0.0337629	0.00340531
rs62037363	16	28865042	T	C	0.61838	404390	368897	3.59361e-23	-0.0330821	0.00333671
rs7591789	2	208501738	G	A	0.4623	404390	368897	3.60215e-23	-0.0321695	0.00324498
rs3094146	6	29970960	G	C	0.90367	404390	368897	3.6155e-23	0.0539498	0.00544452
rs998089	11	13284111	T	C	0.26717	404390	368897	3.64e-23	-0.0364652	0.00367914
rs10832012	11	13293248	C	A	0.26732	404390	368897	3.64548e-23	-0.0363187	0.00366442
rs2024410	2	58506441	T	C	0.43154	404390	368897	3.64758e-23	-0.0328905	0.00331818
rs11231640	11	63691049	T	C	0.5569	404390	368897	3.64945e-23	-0.0327066	0.00329944
rs10108736	8	143491607	C	A	0.16908	404390	368897	3.65652e-23	0.0429632	0.00433358
rs7779476	7	114023285	C	A	0.46909	404390	368897	3.66175e-23	0.0322995	0.00325853
rs3094034	6	30363351	T	A	0.09859	404390	368897	3.662e-23	-0.0533836	0.00538803
rs35928319	5	12949063	I	D	0.34002	404390	368897	3.66606e-23	0.034934	0.00352412
rs112335234	21	40681214	I	D	0.55607	404390	368897	3.68451e-23	-0.0334809	0.00337786
rs3817170	15	47895581	G	A	0.29758	404390	368897	3.68632e-23	-0.035218	0.00355367
rs12998817	2	208500945	T	C	0.46208	404390	368897	3.70188e-23	-0.0321692	0.00324584
rs3094712	6	30351348	T	C	0.90154	404390	368897	3.70657e-23	0.0533919	0.00538953
rs11428374	3	44229559	I	D	0.46087	404390	368897	3.7088e-23	-0.032931	0.00332277
rs10500775	11	13230924	T	C	0.47281	404390	368897	3.72363e-23	0.0329346	0.00332316
rs8062405	16	28837906	G	A	0.3826	404390	368897	3.7269e-23	0.0331522	0.00334501
rs11022743	11	13297800	G	A	0.73268	404390	368897	3.7309e-23	0.0363095	0.00366435
rs11022726	11	13273305	G	A	0.42593	404390	368897	3.75886e-23	-0.0330009	0.00333035
rs2117801	15	47852505	G	A	0.47498	404390	368897	3.75965e-23	-0.0321997	0.00324941
rs3034711	4	176859888	I	D	0.66038	404390	368897	3.78435e-23	-0.0366732	0.00370074
rs67765288	10	63480702	C	A	0.22857	404390	368897	3.79413e-23	0.0381954	0.00385426
rs924761	3	147224071	G	C	0.63208	404390	368897	3.8286e-23	-0.0340068	0.00343214
rs12724239	1	197532378	T	C	0.23611	404390	368897	3.83212e-23	-0.0378649	0.00382245
rs12408939	1	197812823	G	A	0.19314	404390	368897	3.84232e-23	-0.0405933	0.00409821
rs425615	6	28534971	G	C	0.29915	404390	368897	3.84869e-23	-0.0349874	0.00353191
rs2742313	19	10799750	T	C	0.35639	404390	368897	3.85141e-23	0.0335568	0.0033869
rs62347402	5	12956581	T	C	0.66315	404390	368897	3.86761e-23	-0.0349981	0.00353248
rs904576	1	197810847	G	A	0.19472	404390	368897	3.88063e-23	-0.0404632	0.00408548
rs55957464	11	13277443	G	A	0.57487	404390	368897	3.88859e-23	0.0329777	0.00332914
rs7276774	21	40628725	T	G	0.42714	404390	368897	3.91034e-23	0.0326975	0.00330079
rs62037365	16	28868962	G	C	0.38096	404390	368897	3.9147e-23	0.0331026	0.00334166
rs57402142	2	208509471	I	D	0.46013	404390	368897	3.95389e-23	-0.0322585	0.00325701
rs12325014	16	28860237	G	C	0.38176	404390	368897	3.97101e-23	0.0331035	0.00334223
rs13091492	3	81891476	G	A	0.35516	404390	368897	3.97445e-23	-0.033804	0.00341343
rs9278650	6	30322932	I	D	0.88401	404390	368897	3.98095e-23	0.0497446	0.00502468
rs7008736	8	65543401	G	C	0.3043	404390	368897	4.00659e-23	-0.035067	0.00354137
rs4757126	11	13231801	T	C	0.52828	404390	368897	4.02534e-23	-0.0329072	0.00332301
rs35576511	6	28074925	C	A	0.78094	404390	368897	4.03068e-23	0.0386916	0.00390796
rs3088215	16	28853996	C	A	0.38162	404390	368897	4.03617e-23	0.0330981	0.00334224
rs741795	21	40718440	T	C	0.53843	404390	368897	4.04032e-23	-0.0326725	0.00329942
rs4349335	2	58506088	G	A	0.56618	404390	368897	4.04623e-23	0.0326516	0.00329752
rs541205836	2	64117431	I	D	0.20439	404390	368897	4.05947e-23	-0.0409494	0.00413638
rs12325278	16	28848818	G	A	0.38146	404390	368897	4.09377e-23	0.0330982	0.00334273
rs4788099	16	28855727	G	A	0.38158	404390	368897	4.09768e-23	0.03309	0.00334193
rs57590327	3	82001712	T	G	0.24919	404390	368897	4.12553e-23	-0.0379774	0.00383662
rs201302211	4	92146325	I	D	0.56456	404390	368897	4.13199e-23	0.0330586	0.00333931
rs28403629	16	28854769	G	A	0.38158	404390	368897	4.13572e-23	0.0330873	0.00334197
rs1011413	21	40638241	G	A	0.57327	404390	368897	4.17487e-23	-0.0327066	0.00330389
rs140908885	3	61934681	I	D	0.78233	404390	368897	4.1949e-23	-0.0414626	0.00418818
rs71467630	15	47889542	T	G	0.28972	404390	368897	4.19622e-23	-0.0358169	0.00361884
rs60905727	21	40709617	I	D	0.58161	404390	368897	4.20285e-23	-0.0330801	0.00334183
rs55830740	16	28847149	G	C	0.61844	404390	368897	4.20301e-23	-0.0330909	0.00334287
rs55719896	16	28846866	G	A	0.6191	404390	368897	4.20712e-23	-0.0331313	0.00334699
rs17323656	15	47848309	G	C	0.47574	404390	368897	4.21028e-23	-0.0321491	0.00324801
rs9972693	16	28859802	G	A	0.38214	404390	368897	4.22285e-23	0.0330999	0.00334394
rs202228322	6	30354913	I	D	0.09897	404390	368897	4.2269e-23	-0.0533028	0.00538766
rs138267369	16	28862888	I	D	0.61851	404390	368897	4.22864e-23	-0.0331029	0.00334429
rs72621528:T	2	58761604	T	C	0.12498	404390	368897	4.24508e-23	0.0490311	0.00495299
rs6678151	1	197811282	C	A	0.80526	404390	368897	4.25489e-23	0.040415	0.00408441
rs55991577	16	28843025	T	C	0.3817	404390	368897	4.26865e-23	0.0330604	0.00334032
rs142380273	5	80241655	I	D	0.74339	404390	368897	4.2692e-23	-0.0371891	0.00375725
rs9972768	16	28861734	C	A	0.38195	404390	368897	4.26969e-23	0.0330858	0.00334289
rs74926817	3	49378833	G	C	0.17233	404390	368897	4.27972e-23	0.0428909	0.0043332
rs61737565	16	28855522	G	C	0.61853	404390	368897	4.28467e-23	-0.033084	0.00334283
rs12444171	16	28845251	G	A	0.61832	404390	368897	4.28636e-23	-0.0330607	0.00334048
rs56040780	16	28861881	T	C	0.38164	404390	368897	4.29816e-23	0.0330863	0.00334317
rs2836932	21	40546717	G	A	0.64478	404390	368897	4.31844e-23	-0.0336349	0.00339872
rs3132649	6	30321057	G	A	0.88399	404390	368897	4.32182e-23	0.049687	0.00502302
rs61233855	2	208500655	I	D	0.45207	404390	368897	4.35994e-23	-0.0322978	0.00326422
rs62036657	16	28844365	G	A	0.61833	404390	368897	4.36041e-23	-0.0330554	0.00334053
rs3129815	6	30340528	G	A	0.90156	404390	368897	4.3635e-23	0.0532937	0.00538848
rs35624964	1	197493644	G	A	0.76143	404390	368897	4.39015e-23	0.0376746	0.00380845
rs9357070	6	28580121	T	G	0.2879	404390	368897	4.39568e-23	-0.0353248	0.0035708
rs4603287	11	13301335	T	G	0.29227	404390	368897	4.40984e-23	-0.0353503	0.0035735
rs9467713	6	26338128	T	C	0.89843	404390	368897	4.41459e-23	0.0534924	0.0054092
rs3130374	6	30321336	T	C	0.11602	404390	368897	4.4315e-23	-0.0496698	0.00502256
rs12748009	1	197532369	T	C	0.76402	404390	368897	4.43453e-23	0.0378266	0.00382422
rs12482181	21	40548852	G	A	0.35472	404390	368897	4.43511e-23	0.0336689	0.00340307
rs35601753	11	13279149	T	C	0.42483	404390	368897	4.46761e-23	-0.0329416	0.00333016
rs6517535	21	40653352	G	C	0.42727	404390	368897	4.49592e-23	0.0326902	0.00330471
rs3094704	6	30357294	T	C	0.09859	404390	368897	4.51306e-23	-0.0532979	0.00539074
rs540438496	2	63354257	I	D	0.31453	404390	368897	4.54454e-23	-0.0363602	0.00367664
rs3094627	6	30321482	T	C	0.88397	404390	368897	4.54924e-23	0.0496576	0.00502266
rs3130365	6	30341390	G	A	0.09844	404390	368897	4.56526e-23	-0.0532707	0.00538861
rs7117317	11	13278809	G	A	0.57513	404390	368897	4.58667e-23	0.0329325	0.00333013
rs141681863	16	28845028	I	D	0.6183	404390	368897	4.59612e-23	-0.0330611	0.00334289
rs2888410	3	44655476	C	A	0.39502	404390	368897	4.60442e-23	-0.0331562	0.00335293
rs11022725	11	13273156	C	A	0.57424	404390	368897	4.61387e-23	0.0329281	0.00332988
rs72767391	5	80242480	C	A	0.74271	404390	368897	4.61745e-23	-0.0370345	0.00374459
rs73080361	3	48832146	G	A	0.91017	404390	368897	4.63154e-23	-0.056108	0.00567274
rs960990	5	80244913	T	C	0.25886	404390	368897	4.65574e-23	0.036948	0.00373616
rs2836969	21	40648265	G	A	0.42719	404390	368897	4.67494e-23	0.0326749	0.00330448
rs34819384	5	80241655	T	G	0.74338	404390	368897	4.67549e-23	-0.0371518	0.00375692
rs12901328	15	47856831	T	C	0.47554	404390	368897	4.67646e-23	-0.0321352	0.00325006
rs3130355	6	30318327	G	A	0.90246	404390	368897	4.7058e-23	0.0535437	0.00541792
rs11070599	15	47894320	G	A	0.29644	404390	368897	4.71106e-23	-0.0351869	0.00355934
rs148099387	16	28851377	I	D	0.38195	404390	368897	4.74651e-23	0.0330764	0.00334553
rs35169821	5	12826648	G	A	0.4754	404390	368897	4.75229e-23	-0.0326216	0.00329978
rs6823563	4	176957395	T	C	0.74209	404390	368897	4.79206e-23	-0.0370062	0.00374313
rs7673034	4	152975847	G	A	0.62864	404390	368897	4.80145e-23	0.0332325	0.00336212
rs7632477	3	49120040	G	A	0.31652	404390	368897	4.80386e-23	-0.0356361	0.00360542
rs59827431	3	44298845	I	D	0.5092	404390	368897	4.83937e-23	0.0322233	0.00326007
rs4774497	15	47858255	G	A	0.47548	404390	368897	4.84072e-23	-0.0321137	0.00324902
rs2221134	1	197812732	T	C	0.80512	404390	368897	4.85928e-23	0.0403627	0.00408461
rs6692930	1	197812669	G	A	0.19484	404390	368897	4.87416e-23	-0.0403682	0.00408529
rs1481876	11	13272171	G	A	0.57474	404390	368897	4.87626e-23	0.0329174	0.00333067
rs3991138	5	80241653	T	G	0.75958	404390	368897	4.90415e-23	-0.0385887	0.00390409
rs2836928	21	40543320	T	C	0.35382	404390	368897	4.90545e-23	0.0336942	0.00340911
rs4757135	11	13280403	G	A	0.57419	404390	368897	4.90607e-23	0.0329474	0.00333391
rs12481860	21	40537836	T	A	0.645	404390	368897	4.91462e-23	-0.033731	0.0034129
rs11390824	21	40531146	I	D	0.35576	404390	368897	4.93702e-23	0.0338429	0.00342438
rs35773225	8	143498306	G	A	0.83201	404390	368897	4.94057e-23	-0.042941	0.00434455
rs35806548	1	197811474	I	D	0.19471	404390	368897	4.95255e-23	-0.040529	0.00410222
rs6517515	21	40530893	T	C	0.64432	404390	368897	5.01818e-23	-0.0338267	0.0034233
rs2164370	15	47900379	G	A	0.2971	404390	368897	5.04223e-23	-0.0352783	0.00357104
rs1481890	11	13234392	T	C	0.47263	404390	368897	5.05787e-23	0.0327325	0.00331301
rs12976577	19	10778173	G	A	0.36118	404390	368897	5.06433e-23	0.0334107	0.00338151
rs12906510	15	47889545	T	C	0.28971	404390	368897	5.10816e-23	-0.0357496	0.00361924
rs201939169	12	23061170	I	D	0.30666	404390	368897	5.11414e-23	0.0353114	0.00357415
rs6942634	7	114037958	G	A	0.45838	404390	368897	5.1427e-23	0.0322805	0.0032678
rs2840079	11	63688693	C	A	0.44334	404390	368897	5.14404e-23	0.032635	0.00330366
rs3094061	6	30321189	C	A	0.11603	404390	368897	5.15969e-23	-0.0495867	0.00502188
rs6486110	11	13270920	G	C	0.5747	404390	368897	5.18331e-23	0.0328922	0.00333018
rs35807276	5	80242921	I	D	0.74246	404390	368897	5.18338e-23	-0.0370172	0.00374723
rs7586301	2	58572714	T	C	0.81423	404390	368897	5.22312e-23	-0.0413896	0.00419002
rs1224671	15	47895543	G	A	0.70158	404390	368897	5.22442e-23	0.0350973	0.003554
rs12120352	1	197812259	T	C	0.19379	404390	368897	5.23151e-23	-0.0404061	0.00409206
rs2836925	21	40532353	T	C	0.64484	404390	368897	5.25357e-23	-0.0337862	0.0034208
rs4756762	11	13272778	G	A	0.42517	404390	368897	5.29091e-23	-0.0328963	0.00333129
rs533633939	2	58887957	I	D	0.19288	404390	368897	5.29683e-23	-0.0436317	0.00441932
rs17028501	4	152975810	T	C	0.62951	404390	368897	5.33057e-23	0.0331653	0.00335888
rs113238879	4	91955533	I	D	0.47899	404390	368897	5.33265e-23	0.0320475	0.00324542
rs4073866	8	143497202	G	A	0.31625	404390	368897	5.33271e-23	0.0347588	0.00351972
rs11709092	3	48887027	C	A	0.09036	404390	368897	5.33478e-23	0.0558268	0.0056524
rs8128026	21	40533702	T	C	0.64488	404390	368897	5.33697e-23	-0.0337605	0.00341874
rs78613234	16	28839425	T	C	0.61862	404390	368897	5.35113e-23	-0.0330034	0.0033422
rs2002254	4	92131394	T	C	0.43649	404390	368897	5.36074e-23	-0.032937	0.00333582
rs35672256	6	27810845	I	D	0.79318	404390	368897	5.37749e-23	0.0412322	0.00417685
rs35909862	21	40621158	G	A	0.42636	404390	368897	5.38212e-23	0.0325662	0.00329818
rs4748778	10	22277894	G	C	0.68394	404390	368897	5.40815e-23	-0.0345228	0.00349633
rs10754231	1	197809859	T	A	0.80504	404390	368897	5.41228e-23	0.0404871	0.00410167
rs10401513	19	10778763	T	A	0.63878	404390	368897	5.41231e-23	-0.0333864	0.00338133
rs7426937	3	81881360	T	C	0.66949	404390	368897	5.41765e-23	0.034311	0.00347556
rs56404918	16	28846840	T	G	0.61902	404390	368897	5.42894e-23	-0.0330485	0.00334726
rs16959754	15	47893136	G	C	0.70295	404390	368897	5.42934e-23	0.0350663	0.00355225
rs34202277	1	41798727	I	D	0.77062	404390	368897	5.43053e-23	0.0385201	0.00390238
rs3129810	6	30337141	T	G	0.09845	404390	368897	5.48409e-23	-0.0531697	0.0053884
rs34148132	11	13314475	T	C	0.29385	404390	368897	5.49222e-23	-0.0352484	0.00357113
rs3051209	6	28707154	I	D	0.90327	404390	368897	5.49263e-23	0.0536982	0.00544208
rs17621130	1	197477498	G	A	0.76106	404390	368897	5.49595e-23	0.0376009	0.00380967
rs1898117	15	47859085	T	G	0.47555	404390	368897	5.4976e-23	-0.0320759	0.00324939
rs72272175	8	143505304	I	D	0.30811	404390	368897	5.49981e-23	0.034903	0.00353542
rs3130375	6	30321732	C	A	0.88393	404390	368897	5.52861e-23	0.0495544	0.00502213
rs9872660	3	49378832	T	G	0.17232	404390	368897	5.53561e-23	0.0427794	0.00433321
rs4757134	11	13272902	T	C	0.57459	404390	368897	5.53644e-23	0.0328702	0.00333017
rs6517519	21	40540245	G	A	0.35529	404390	368897	5.54423e-23	0.03366	0.00340988
rs114960421	5	80242609	T	C	0.25766	404390	368897	5.55025e-23	0.0369676	0.0037448
rs12705961	7	114017246	G	A	0.46873	404390	368897	5.57485e-23	0.0321371	0.00325596
rs2024411	2	58506426	T	G	0.56841	404390	368897	5.59726e-23	0.0327251	0.00331582
rs12047439	1	41809640	T	A	0.77439	404390	368897	5.60262e-23	0.0386585	0.00391764
rs4737194	8	65557782	G	A	0.69466	404390	368897	5.60575e-23	0.034769	0.00352324
rs3130356	6	30336663	T	C	0.90155	404390	368897	5.61379e-23	0.0531572	0.00538841
rs6545689	2	58834185	G	A	0.22514	404390	368897	5.63894e-23	-0.0384427	0.00389603
rs111543138	11	64518530	I	D	0.05196	404390	368897	5.63966e-23	0.0880275	0.00891752
rs2776312	21	40718518	G	A	0.46137	404390	368897	5.65052e-23	0.032573	0.00330057
rs34386342	4	91955692	I	D	0.5794	404390	368897	5.69156e-23	-0.0326736	0.00331093
rs914156	21	40717478	C	A	0.54093	404390	368897	5.6981e-23	-0.0326203	0.00330563
rs1900148	5	80243483	G	A	0.25746	404390	368897	5.72819e-23	0.0369453	0.00374375
rs112662571	5	12820535	T	G	0.52489	404390	368897	5.72862e-23	0.0325065	0.00329437
rs3094078	6	30224970	T	A	0.90254	404390	368897	5.76054e-23	0.0533712	0.00541156
rs77959119	21	40542768	G	A	0.64584	404390	368897	5.76332e-23	-0.0336985	0.00341513
rs62347404	5	12957472	G	A	0.66382	404390	368897	5.76412e-23	-0.0348763	0.00353444
rs72287629	11	13279019	I	D	0.42595	404390	368897	5.77225e-23	-0.0328756	0.00333213
rs6545690	2	58834243	T	C	0.77533	404390	368897	5.77456e-23	0.0384957	0.00390236
rs2204703	4	92163756	G	A	0.59017	404390	368897	5.77857e-23	0.0336703	0.00341273
rs1595487	5	12948597	G	A	0.34032	404390	368897	5.79172e-23	0.03478	0.00352486
rs6986148	8	143495962	T	C	0.68513	404390	368897	5.79633e-23	-0.0347072	0.00351748
rs10190776	2	64288528	G	A	0.24606	404390	368897	5.83372e-23	-0.0372153	0.00377285
rs2042097	1	197471350	G	A	0.76014	404390	368897	5.90383e-23	0.0374773	0.00379991
rs34876666	5	12828571	G	A	0.47513	404390	368897	5.90498e-23	-0.0325841	0.00330326
rs2836927	21	40543216	T	C	0.6452	404390	368897	5.92102e-23	-0.0336169	0.00340779
rs8130795	21	40549983	T	A	0.57405	404390	368897	5.93172e-23	-0.032465	0.00329119
rs36085609	2	64206397	G	A	0.74276	404390	368897	5.93486e-23	0.0367165	0.0037229
rs7278985	21	40653767	T	C	0.57323	404390	368897	5.93797e-23	-0.0326321	0.00330816
rs10942936	5	80244171	C	A	0.74257	404390	368897	5.98418e-23	-0.0369047	0.00374129
rs4671540	2	64289745	G	A	0.24612	404390	368897	6.08855e-23	-0.037196	0.00377254
rs1438299	5	12925979	T	C	0.43662	404390	368897	6.10198e-23	0.0334848	0.00339555
rs67236816	1	197470146	G	A	0.76039	404390	368897	6.14732e-23	0.0374863	0.00380238
rs35713719	1	41808815	I	D	0.77333	404390	368897	6.14785e-23	0.0384813	0.00390337
rs11823901	11	13279949	T	C	0.57573	404390	368897	6.15355e-23	0.0328722	0.00333396
rs34670891	5	12848468	G	A	0.47497	404390	368897	6.16275e-23	-0.0327242	0.0033189
rs3734537	6	26422627	C	A	0.89589	404390	368897	6.16348e-23	0.0520109	0.00527711
rs34586090	5	80261557	G	A	0.74228	404390	368897	6.20089e-23	-0.0368398	0.00373608
rs60601499	4	91878704	I	D	0.60194	404390	368897	6.22109e-23	-0.0330507	0.00335214
rs7096658	10	22273533	T	C	0.31962	404390	368897	6.26581e-23	0.034491	0.00349835
rs113189754	1	41790547	I	D	0.22818	404390	368897	6.2996e-23	-0.0385442	0.00391072
rs13110463	4	92137898	G	A	0.45882	404390	368897	6.33924e-23	-0.0327071	0.00331815
rs2523712	6	30173538	G	A	0.90233	404390	368897	6.34613e-23	0.0532785	0.00540747
rs12594544	15	47889802	C	A	0.29675	404390	368897	6.36847e-23	-0.035006	0.0035519
rs6683825	1	44152288	G	A	0.58886	404390	368897	6.38444e-23	-0.032672	0.00331464
rs4737193	8	65534379	G	A	0.29908	404390	368897	6.38761e-23	-0.0355442	0.0036066
rs872669	4	92141455	C	A	0.43728	404390	368897	6.40142e-23	-0.0328243	0.00333041
rs12438247	15	47892505	T	C	0.29689	404390	368897	6.4787e-23	-0.0350124	0.00355317
rs1351525	11	13301548	T	A	0.70719	404390	368897	6.53346e-23	0.0351742	0.00356991
rs2164371	15	47900383	T	C	0.70252	404390	368897	6.58984e-23	0.0351728	0.00357006
rs580241	11	66066349	G	A	0.24468	404390	368897	6.61779e-23	-0.0386515	0.00392349
rs10994707	10	63050959	T	A	0.89903	404390	368897	6.64857e-23	-0.0540105	0.0054808
rs62511434	8	143498381	T	C	0.16731	404390	368897	6.68043e-23	0.0429414	0.00435793
rs10754232	1	197809883	T	G	0.80502	404390	368897	6.70297e-23	0.0404205	0.00410384
rs1531407	4	91960282	G	A	0.47973	404390	368897	6.71106e-23	0.031899	0.00323795
rs428602	21	40547004	G	A	0.42628	404390	368897	6.77228e-23	0.0324565	0.00329478
rs2183573	21	40574305	G	A	0.57845	404390	368897	6.77324e-23	-0.0322916	0.00327803
rs34817600	5	12835448	G	A	0.47472	404390	368897	6.78358e-23	-0.0326047	0.00331001
rs414850	21	40543337	C	A	0.42665	404390	368897	6.80415e-23	0.0325062	0.00329997
rs143117401	5	80240136	I	D	0.74143	404390	368897	6.8129e-23	-0.0369341	0.00374923
rs2887799	16	30163833	G	A	0.52987	404390	368897	6.84789e-23	-0.0325214	0.00330178
rs556919354	5	12820522	T	A	0.5285	404390	368897	6.85145e-23	0.0326251	0.00331242
rs141130696	11	13274921	I	D	0.4254	404390	368897	6.85638e-23	-0.0328103	0.00333135
rs12141007	1	197813558	T	C	0.8056	404390	368897	6.86082e-23	0.0402474	0.00408724
rs371834269	5	12820523	T	A	0.5285	404390	368897	6.88955e-23	0.0326232	0.00331242
rs545320675	5	12820521	T	A	0.5285	404390	368897	6.89249e-23	0.0326231	0.00331242
rs4757136	11	13281327	T	A	0.42427	404390	368897	6.93883e-23	-0.0328024	0.00333096
rs4375956	21	40521788	G	A	0.65446	404390	368897	6.98538e-23	-0.0341168	0.00346428
rs429955	21	40539760	G	A	0.57378	404390	368897	6.9899e-23	-0.0325757	0.00330794
rs2466969	12	23046942	G	A	0.72802	404390	368897	7.03693e-23	-0.0360915	0.00366494
rs786273	2	145671109	G	A	0.39957	404390	368897	7.06072e-23	0.0327956	0.00333057
rs13134976	4	92129091	G	A	0.56407	404390	368897	7.0689e-23	0.0328641	0.00333782
rs35710439	3	107913059	C	A	0.66744	404390	368897	7.07855e-23	-0.0341695	0.00347008
rs2466970	12	23046164	T	C	0.4103	404390	368897	7.16499e-23	-0.0326379	0.00331536
rs11158	6	30152467	T	G	0.09767	404390	368897	7.18141e-23	-0.0532044	0.00540676
rs12550370	8	143507728	G	A	0.30634	404390	368897	7.18216e-23	0.03477	0.00353153
rs2142111	21	40549289	G	C	0.57338	404390	368897	7.19319e-23	-0.0324188	0.00329297
rs115741115	11	63603283	T	G	0.47482	404390	368897	7.23127e-23	0.0336053	0.00341373
rs7673072	4	152975914	G	A	0.6297	404390	368897	7.24505e-23	0.0330607	0.00335876
rs6991885	8	143500243	T	C	0.30667	404390	368897	7.25688e-23	0.0346707	0.00352182
rs112942251	21	40528721	G	C	0.64603	404390	368897	7.25909e-23	-0.0337657	0.00342999
rs2870281	4	91945572	C	A	0.54994	404390	368897	7.26518e-23	-0.0321632	0.00326737
rs7822964	8	143501038	G	A	0.69336	404390	368897	7.28903e-23	-0.034679	0.00352282
rs9792297	8	143500553	G	A	0.30664	404390	368897	7.29292e-23	0.0346718	0.00352212
rs7823446	8	143500741	T	C	0.30663	404390	368897	7.31372e-23	0.0346727	0.00352231
rs34176878	21	40548855	C	A	0.64884	404390	368897	7.31643e-23	-0.033555	0.00340886
rs73221193	21	40554693	T	C	0.35209	404390	368897	7.38625e-23	0.0333924	0.00339267
rs6545691	2	58834290	G	A	0.22012	404390	368897	7.41407e-23	-0.0389902	0.00396257
rs12510717	4	92128817	T	C	0.56386	404390	368897	7.42259e-23	0.0328483	0.00333788
rs8128191	21	40527311	G	A	0.35501	404390	368897	7.42473e-23	0.0337731	0.00343154
rs532093	6	109019721	G	A	0.79619	404390	368897	7.4437e-23	0.0399589	0.00406128
rs138340591	5	80240694	I	D	0.74288	404390	368897	7.49578e-23	-0.0369492	0.00375443
rs11167140	8	143501489	G	A	0.69336	404390	368897	7.50183e-23	-0.0346743	0.00352338
rs4816620	21	40613786	G	A	0.57684	404390	368897	7.5096e-23	-0.0324841	0.00330104
rs10861873	12	108517922	T	G	0.32142	404390	368897	7.51327e-23	-0.0365031	0.00371
rs2245455	21	40548087	T	A	0.42633	404390	368897	7.52991e-23	0.0323958	0.00329217
rs7827985	8	143501451	T	C	0.30661	404390	368897	7.54599e-23	0.0346724	0.0035234
rs113519699	3	49071450	C	A	0.0908	404390	368897	7.56443e-23	0.0555459	0.005644
rs1481892	11	13301921	G	C	0.29289	404390	368897	7.64484e-23	-0.0351256	0.0035707
rs111393388	3	49180103	T	C	0.31879	404390	368897	7.65464e-23	-0.0349645	0.00355428
rs7461496	8	143501557	G	A	0.69339	404390	368897	7.70267e-23	-0.0346643	0.00352332
rs62350125	5	12807371	G	A	0.52565	404390	368897	7.70763e-23	0.0324598	0.00329961
rs7386780	8	143505289	G	A	0.69336	404390	368897	7.71228e-23	-0.0346969	0.00352668
rs11740196	5	12855333	G	A	0.4767	404390	368897	7.72951e-23	-0.0327876	0.00333303
rs55761431	3	48885212	G	A	0.90961	404390	368897	7.7349e-23	-0.0555926	0.00565003
rs7459463	8	143503091	G	A	0.30628	404390	368897	7.75573e-23	0.0347012	0.00352732
rs7464750	8	143501793	G	A	0.30657	404390	368897	7.77841e-23	0.034666	0.00352384
rs200766731	21	40653836	I	D	0.3234	404390	368897	7.79473e-23	0.0349991	0.00355782
rs10572674	1	150340682	I	D	0.54509	404390	368897	7.81626e-23	0.0341468	0.00347164
rs6545692	2	58834294	T	G	0.22022	404390	368897	7.8368e-23	-0.0389657	0.00396233
rs11167141	8	143504757	G	A	0.30651	404390	368897	7.85831e-23	0.0346993	0.0035276
rs9692995	8	143499321	T	C	0.83223	404390	368897	7.87152e-23	-0.0427597	0.00434677
rs2403662	11	13302822	G	A	0.70703	404390	368897	7.87392e-23	0.035122	0.00357141
rs6583632	8	143503663	C	A	0.6934	404390	368897	7.87633e-23	-0.0346664	0.00352434
rs10994953	10	63615482	T	C	0.67745	404390	368897	7.92041e-23	-0.0342782	0.00348511
rs4414197	11	13306311	T	G	0.29389	404390	368897	7.9427e-23	-0.0351174	0.00357126
rs34248173	15	47862236	G	A	0.47538	404390	368897	7.96198e-23	-0.0319777	0.00325169
rs13416381	2	64295357	G	A	0.31409	404390	368897	7.96573e-23	-0.0343729	0.00349559
rs7001718	8	143507557	T	C	0.69408	404390	368897	7.99733e-23	-0.0347653	0.00353494
rs11911149	21	40528375	T	C	0.35546	404390	368897	8.05004e-23	0.0337165	0.00342862
rs751103231	21	40555622	I	D	0.34207	404390	368897	8.08141e-23	0.034233	0.00348127
rs12509942	4	92143658	T	A	0.4377	404390	368897	8.08818e-23	-0.0327367	0.00332946
rs479744	6	109020032	T	G	0.20374	404390	368897	8.11546e-23	-0.0399407	0.00406301
rs7000791	8	143503906	C	A	0.69343	404390	368897	8.13067e-23	-0.0346628	0.00352512
rs11911112	21	40528346	C	A	0.35552	404390	368897	8.16068e-23	0.0337107	0.00342851
esv3604052	5	12811023	Y	X	0.47531	404390	368897	8.16246e-23	-0.0323865	0.00329409
rs56004653	3	49072228	T	C	0.90914	404390	368897	8.17273e-23	-0.0554673	0.00564047
rs35595234	3	107922116	T	C	0.33255	404390	368897	8.17475e-23	0.0340449	0.00346252
rs71305301	5	12877822	I	D	0.51718	404390	368897	8.19244e-23	0.0329419	0.0033507
rs34478864	21	40528587	T	G	0.3554	404390	368897	8.20294e-23	0.033703	0.00342791
rs3130353	6	30331216	T	A	0.09842	404390	368897	8.20787e-23	-0.0529585	0.0053891
rs7013625	8	143502289	G	A	0.30649	404390	368897	8.23487e-23	0.0346604	0.00352533
rs13056300	22	41408754	T	C	0.73093	404390	368897	8.25489e-23	-0.0363835	0.00370062
rs34912526	5	12843941	T	C	0.52442	404390	368897	8.26805e-23	0.0325958	0.00331581
rs437564	16	28818037	T	C	0.36609	404390	368897	8.29155e-23	0.0363228	0.00369482
rs3094056	6	30330071	G	A	0.90157	404390	368897	8.31772e-23	0.0529504	0.005389
rs62347458	5	12968361	T	A	0.66456	404390	368897	8.33047e-23	-0.0346821	0.003528
rs377098	21	40535216	G	A	0.42665	404390	368897	8.33918e-23	0.0325566	0.00331197
rs61033999	4	152975813	I	D	0.37359	404390	368897	8.37511e-23	-0.0331594	0.00337379
rs78184236	5	12868496	T	A	0.52336	404390	368897	8.3835e-23	0.0328882	0.00334603
rs7282604	21	40536910	G	A	0.42654	404390	368897	8.38416e-23	0.0325327	0.00330972
rs11911822	21	40607843	T	C	0.57742	404390	368897	8.39467e-23	-0.0324024	0.0032965
rs10093974	8	143491285	C	A	0.82963	404390	368897	8.40636e-23	-0.042541	0.00432745
rs17209717	4	92142781	G	A	0.56263	404390	368897	8.4228e-23	0.0327548	0.00333268
rs3094066	6	30278745	T	C	0.10056	404390	368897	8.43357e-23	-0.0524184	0.00533558
rs7164326	15	47883550	C	A	0.29693	404390	368897	8.47521e-23	-0.0348781	0.00354927
rs2836971	21	40652040	C	A	0.57635	404390	368897	8.48584e-23	-0.0325191	0.00330874
rs4930391	11	66645254	T	C	0.40877	404390	368897	8.50273e-23	-0.0324196	0.00329895
rs418298	21	40536654	T	A	0.42646	404390	368897	8.52217e-23	0.0325373	0.00331074
rs3130377	6	30323393	T	C	0.09843	404390	368897	8.54082e-23	-0.0529395	0.00538936
rs35696711	5	12858465	T	C	0.52309	404390	368897	8.57293e-23	0.0327919	0.00333699
rs9720227	8	143508596	C	A	0.30652	404390	368897	8.60674e-23	0.0346984	0.00353079
rs3129830	6	30248711	G	A	0.90215	404390	368897	8.6419e-23	0.0532095	0.00541752
rs12724444	1	72904288	G	A	0.89812	404390	368897	8.64743e-23	-0.0604981	0.00615578
rs9324591	8	143504469	T	C	0.69349	404390	368897	8.65125e-23	-0.0346494	0.003526
rs7689578	4	92138094	G	A	0.45792	404390	368897	8.65716e-23	-0.0326409	0.003322
rs144317396	6	30326369	I	D	0.89946	404390	368897	8.65746e-23	0.052536	0.00534898
rs35386515	21	40532047	T	C	0.35492	404390	368897	8.66405e-23	0.033626	0.00342199
rs4370103	4	92143147	T	C	0.56187	404390	368897	8.66488e-23	0.0327308	0.00333121
rs55930957	4	92062714	G	A	0.29693	404390	368897	8.71066e-23	0.0360369	0.00366744
rs11354865	15	47862234	I	D	0.47537	404390	368897	8.73936e-23	-0.0319556	0.00325255
rs35798995	3	107914313	G	A	0.66739	404390	368897	8.82749e-23	-0.0340124	0.00346195
rs12047875	1	41785176	T	C	0.2261	404390	368897	8.84951e-23	-0.0384951	0.00391933
rs3132648	6	30330392	G	C	0.09844	404390	368897	8.85941e-23	-0.052918	0.00538919
rs3094069	6	30251391	T	C	0.09763	404390	368897	8.87608e-23	-0.0531873	0.00541675
rs452377	21	40537183	T	C	0.57344	404390	368897	8.87643e-23	-0.0325053	0.00330887
rs201288288	5	12834443	I	D	0.303	404390	368897	8.87891e-23	0.0359604	0.00366036
rs8132419	21	40527827	T	C	0.35531	404390	368897	8.91869e-23	0.0336851	0.00342903
rs4073888	8	143497754	T	C	0.68186	404390	368897	8.92571e-23	-0.0346163	0.00352377
rs371625	21	40535271	G	A	0.57339	404390	368897	8.95829e-23	-0.0325352	0.00331222
rs9783306	11	13276923	C	A	0.42402	404390	368897	8.98862e-23	-0.0327242	0.00333183
rs9977762	21	40627206	T	C	0.57669	404390	368897	8.99334e-23	-0.0324341	0.00330206
rs2466975	12	23030900	G	C	0.58177	404390	368897	9.04669e-23	0.0325472	0.00331404
rs12802415	11	13240450	G	A	0.47271	404390	368897	9.05957e-23	0.0323681	0.00329566
rs3094624	6	30326809	T	A	0.9018	404390	368897	9.06461e-23	0.0530887	0.00540786
rs3094625	6	30326804	T	A	0.9018	404390	368897	9.065e-23	0.0530891	0.0054079
rs6517514	21	40527095	T	G	0.35531	404390	368897	9.17278e-23	0.03368	0.0034295
rs2161222	5	80241866	G	A	0.74454	404390	368897	9.1741e-23	-0.0369999	0.00376737
rs442972	21	40534757	T	C	0.5733	404390	368897	9.19091e-23	-0.0325289	0.00331245
rs7386363	8	143506007	T	C	0.69377	404390	368897	9.2198e-23	-0.0346659	0.00352997
rs5866010	5	12903360	I	D	0.35673	404390	368897	9.22181e-23	0.0365005	0.00371687
rs3132627	6	30346760	T	A	0.90222	404390	368897	9.22845e-23	0.0530317	0.00540305
rs11785114	8	143512551	G	C	0.69349	404390	368897	9.25851e-23	-0.0347013	0.00353374
rs418359	21	40536734	T	C	0.42661	404390	368897	9.30007e-23	0.0324945	0.00330936
rs892087	19	10794793	T	C	0.63951	404390	368897	9.3041e-23	-0.0332057	0.00338169
rs3129812	6	30337974	G	A	0.90227	404390	368897	9.36249e-23	0.0530429	0.00540499
rs419469:T	21	40537234	T	C	0.42671	404390	368897	9.38791e-23	0.0324984	0.00331008
rs12042464	1	41786854	G	A	0.77366	404390	368897	9.39493e-23	0.0384103	0.0039131
rs35391055	21	40525516	G	A	0.64463	404390	368897	9.41807e-23	-0.033687	0.00343113
rs12632762	3	147209965	C	A	0.36438	404390	368897	9.42872e-23	0.033446	0.00340664
rs62036624	16	28839930	T	G	0.38019	404390	368897	9.43966e-23	0.0329478	0.00335596
rs35021924	1	41786907	G	A	0.22537	404390	368897	9.45492e-23	-0.038561	0.00392871
rs2023473	6	30075613	T	C	0.90021	404390	368897	9.45787e-23	0.0525907	0.00535944
rs1870008	3	107954891	T	C	0.60812	404390	368897	9.47033e-23	-0.0328539	0.00334653
rs1316274	1	41793658	G	A	0.7734	404390	368897	9.47908e-23	0.038341	0.00390639
rs62262371	3	107896108	T	C	0.33287	404390	368897	9.52958e-23	0.0339497	0.00345828
rs1915455	10	63052934	T	C	0.23982	404390	368897	9.54147e-23	0.0373334	0.00380281
rs201320090	2	64197344	T	C	0.74801	404390	368897	9.58539e-23	0.0376598	0.00383733
rs2217137	12	23013301	T	C	0.53729	404390	368897	9.66528e-23	0.0323405	0.00329515
rs12482857	21	40514861	T	C	0.6542	404390	368897	9.68411e-23	-0.0340716	0.00347129
rs9974757	21	40617244	T	C	0.42286	404390	368897	9.71817e-23	0.0323924	0.00330044
rs11600442	11	13235070	G	A	0.5274	404390	368897	9.73754e-23	-0.032486	0.00331012
rs72813979	2	58824397	G	A	0.7635	404390	368897	9.77091e-23	0.0375909	0.00383112
rs1347468	15	47887802	G	A	0.29279	404390	368897	9.8318e-23	-0.0350901	0.0035763
rs10832018	11	13312424	G	A	0.29261	404390	368897	9.86252e-23	-0.0350559	0.00357294
rs148624590	21	40529500	C	A	0.64546	404390	368897	9.90603e-23	-0.0336648	0.00343065
rs62141915	2	58572697	G	A	0.1856	404390	368897	9.92137e-23	0.0411341	0.00419153
rs12041352	1	41782781	T	G	0.77423	404390	368897	9.93853e-23	0.0384993	0.00392443
rs6517513	21	40526878	G	A	0.35522	404390	368897	9.94629e-23	0.0336732	0.00343166
rs9657473	8	143504670	T	C	0.68518	404390	368897	1.00119e-22	-0.0345162	0.00351773
rs9611525	22	41640659	T	C	0.34339	404390	368897	1.00965e-22	0.0346074	0.00352739
rs34394827	21	40528087	T	C	0.64506	404390	368897	1.01114e-22	-0.0336412	0.00342897
rs56021266	22	41756571	T	C	0.16522	404390	368897	1.01227e-22	0.0430492	0.00438751
rs36015391	1	41784805	T	G	0.77352	404390	368897	1.01585e-22	0.0383943	0.00391461
rs3094067	6	30299245	T	G	0.90252	404390	368897	1.01733e-22	0.0530488	0.00541022
rs1892420	1	41781410	T	C	0.22624	404390	368897	1.02133e-22	-0.0384238	0.00391783
rs1461598	4	91950488	G	C	0.45399	404390	368897	1.02347e-22	0.031944	0.00325653
rs10761586	10	63442271	G	A	0.59677	404390	368897	1.0236e-22	-0.0324737	0.00331046
rs55792251	5	80240057	G	A	0.25349	404390	368897	1.02535e-22	0.0371848	0.00379052
rs9278648	6	30305994	I	D	0.8995	404390	368897	1.02903e-22	0.0523215	0.00533661
rs9393718	6	26407482	G	A	0.89594	404390	368897	1.04018e-22	0.0516888	0.00527257
rs11984674	8	143508424	G	A	0.30849	404390	368897	1.04863e-22	0.0347028	0.00353842
rs78329545	5	12868497	G	A	0.47546	404390	368897	1.05175e-22	-0.0328794	0.00335294
rs8132568	21	40527916	T	C	0.35501	404390	368897	1.05395e-22	0.0336538	0.00343172
rs3094064	6	30296253	G	A	0.89954	404390	368897	1.0579e-22	0.0523018	0.00533611
rs9847935	3	147212708	G	A	0.36429	404390	368897	1.06069e-22	0.0334107	0.00340717
rs2836924	21	40525639	T	C	0.35535	404390	368897	1.06084e-22	0.0336449	0.00343105
rs12043581	1	41788265	G	A	0.77369	404390	368897	1.06143e-22	0.0383629	0.00391318
rs12724625	1	41782270	G	C	0.77367	404390	368897	1.06516e-22	0.0383931	0.0039164
rs56722471	6	30326728	I	D	0.90145	404390	368897	1.07256e-22	0.0527925	0.00538697
rs9289752	3	147212354	G	A	0.63539	404390	368897	1.0729e-22	-0.0334462	0.00341118
rs3750728	10	63444511	T	C	0.40318	404390	368897	1.07478e-22	0.0324409	0.00330878
rs11992044	8	143508410	G	C	0.69113	404390	368897	1.07684e-22	-0.0347015	0.00353925
rs13094403	3	107930210	T	G	0.33234	404390	368897	1.08153e-22	0.033981	0.00346597
rs1851930	3	81895318	T	G	0.66963	404390	368897	1.08191e-22	0.0340947	0.00347817
rs35436312	1	41793358	G	A	0.77362	404390	368897	1.08209e-22	0.0383104	0.0039086
rs72667610	1	41794810	G	A	0.77345	404390	368897	1.08277e-22	0.0382772	0.00390523
rs12052329	2	58837521	T	C	0.2217	404390	368897	1.08325e-22	-0.0385386	0.00393194
rs7465674	8	143502917	G	A	0.30751	404390	368897	1.08727e-22	0.034585	0.00352772
rs72667608	1	41794773	G	A	0.22614	404390	368897	1.08751e-22	-0.0383345	0.00391125
rs67483852	1	41784465	T	C	0.22635	404390	368897	1.09293e-22	-0.0383671	0.00391478
rs3130350	6	30327839	T	G	0.09855	404390	368897	1.09352e-22	-0.0527769	0.00538646
rs8132333	21	40527900	G	A	0.35503	404390	368897	1.09479e-22	0.0336446	0.00343212
rs34539673	1	41796817	G	A	0.7737	404390	368897	1.09914e-22	0.0383077	0.00390894
rs3130351	6	30328192	T	C	0.09853	404390	368897	1.10457e-22	-0.0527791	0.00538724
rs529349096	21	40557635	I	D	0.42115	404390	368897	1.10543e-22	0.0321699	0.00328211
rs9646680	2	145671738	T	G	0.60119	404390	368897	1.10902e-22	-0.0326238	0.0033285
rs1892424:T	1	41785005	T	A	0.22641	404390	368897	1.10946e-22	-0.0383541	0.00391406
rs4406620	1	41792765	G	A	0.22643	404390	368897	1.11124e-22	-0.0382916	0.00390775
rs519380	11	66409409	G	A	0.78545	404390	368897	1.11325e-22	-0.0389957	0.0039784
rs35932978	1	41785445	C	A	0.22642	404390	368897	1.11759e-22	-0.0383458	0.0039135
rs12037129	1	41794301	T	C	0.77352	404390	368897	1.11779e-22	0.0382792	0.00390671
rs28399806	1	41784971	T	C	0.22604	404390	368897	1.12078e-22	-0.0384066	0.00391982
rs12482156	21	40513750	G	C	0.34566	404390	368897	1.12456e-22	0.0340302	0.00347241
rs10027852	4	152977781	T	C	0.37005	404390	368897	1.12508e-22	-0.0328987	0.00335743
rs144355228	21	40525380	I	D	0.64459	404390	368897	1.12638e-22	-0.0336294	0.00343158
rs12047161	1	41807528	T	G	0.22668	404390	368897	1.12897e-22	-0.0382457	0.0039037
rs2129955	3	44306073	T	A	0.47819	404390	368897	1.13259e-22	-0.0319134	0.00325691
rs12651644	4	152976668	C	A	0.62832	404390	368897	1.13396e-22	0.0329899	0.003367
rs12124523	1	72621463	T	C	0.10441	404390	368897	1.13429e-22	0.0571984	0.00583635
rs12517966	5	80242070	T	A	0.74625	404390	368897	1.13438e-22	-0.0370104	0.00377666
rs12419833	11	13235881	T	A	0.4725	404390	368897	1.13622e-22	0.0324145	0.00330808
rs4453028	1	41792523	G	A	0.7735	404390	368897	1.14534e-22	0.0382775	0.00390753
rs72767387	5	80240764	G	A	0.74328	404390	368897	1.14562e-22	-0.036809	0.0037565
rs3094620	6	30329926	T	A	0.09851	404390	368897	1.14633e-22	-0.0527713	0.0053885
rs61530768	21	40541027	I	D	0.5736	404390	368897	1.15076e-22	-0.0323858	0.00330552
rs3130352	6	30328357	T	C	0.09854	404390	368897	1.15092e-22	-0.0527538	0.00538694
rs12219166	10	63313141	T	G	0.10015	404390	368897	1.15204e-22	0.0529206	0.00540056
rs28566545	1	41783233	G	A	0.77363	404390	368897	1.15236e-22	0.0383532	0.0039155
rs4818005	21	40588819	G	A	0.42181	404390	368897	1.15871e-22	0.0322035	0.00328714
rs35592291	1	41791271	G	A	0.77354	404390	368897	1.16119e-22	0.0382829	0.00390863
rs12026778	1	41792274	T	C	0.22647	404390	368897	1.16428e-22	-0.0382717	0.00390759
rs11205387	1	150482738	G	A	0.72102	404390	368897	1.17129e-22	0.0361941	0.00369549
rs3094059	6	30327194	G	A	0.9015	404390	368897	1.17449e-22	0.0527646	0.00538916
rs762807125	5	12853542	I	D	0.6339	404390	368897	1.17718e-22	-0.0346864	0.00354104
rs3094057	6	30329966	G	A	0.90146	404390	368897	1.17995e-22	0.052742	0.00538711
rs12732820	1	41798773	T	C	0.22673	404390	368897	1.18152e-22	-0.0382217	0.00390308
rs7012372	8	143510134	G	A	0.3144	404390	368897	1.1827e-22	0.034512	0.00352333
rs3094058	6	30327196	G	A	0.9015	404390	368897	1.18498e-22	0.0527592	0.00538911
rs2363810	1	41783873	G	A	0.77404	404390	368897	1.18569e-22	0.0384058	0.00392202
rs17269091	2	58765789	G	A	0.12444	404390	368897	1.18736e-22	0.0485623	0.00495743
rs2161221	5	80241899	T	C	0.74509	404390	368897	1.18886e-22	-0.0369465	0.00377198
rs563024023	22	41795972	I	D	0.4029	404390	368897	1.18984e-22	0.036546	0.00373136
rs2161220	5	80241904	G	A	0.7451	404390	368897	1.19043e-22	-0.036945	0.00377187
rs35410722	1	41796264	T	C	0.22659	404390	368897	1.19258e-22	-0.0382306	0.00390436
rs7008880	8	143503756	T	C	0.68549	404390	368897	1.19535e-22	-0.0344344	0.00351579
rs12048805	1	41814276	G	A	0.77392	404390	368897	1.20538e-22	0.0382228	0.00390399
rs12040046	1	41797583	G	A	0.2266	404390	368897	1.21389e-22	-0.0382149	0.00390347
rs6756419	2	24126904	G	A	0.63674	404390	368897	1.21534e-22	-0.0331233	0.0033826
rs11022756	11	13315439	C	A	0.7073	404390	368897	1.21818e-22	0.0349709	0.00357203
rs2836923	21	40524236	T	C	0.64524	404390	368897	1.22082e-22	-0.0336327	0.00343477
rs12728217	1	41798269	T	C	0.22661	404390	368897	1.22134e-22	-0.0382067	0.00390287
rs1919228	4	92147166	T	A	0.56724	404390	368897	1.22374e-22	0.0327767	0.00334776
rs35690915	1	41797999	T	C	0.77339	404390	368897	1.22497e-22	0.0382084	0.00390317
rs10766073	11	13317964	G	A	0.72968	404390	368897	1.22712e-22	0.0360589	0.00368351
rs9859565	3	44326324	C	A	0.47939	404390	368897	1.22735e-22	-0.0318529	0.00325343
rs9802037	8	143515791	T	A	0.31721	404390	368897	1.22758e-22	0.034964	0.00357085
rs2363811	1	41791865	G	A	0.22686	404390	368897	1.22972e-22	-0.0382663	0.00390924
rs12047272	1	41801943	G	A	0.7736	404390	368897	1.23039e-22	0.038223	0.00390484
rs12026404	1	41801912	C	A	0.7737	404390	368897	1.23117e-22	0.0382424	0.00390685
rs16891725	6	26479150	T	C	0.10668	404390	368897	1.23949e-22	-0.0509657	0.00520817
rs1970	6	30125543	T	C	0.1003	404390	368897	1.23984e-22	-0.0523427	0.00534903
rs4372426	11	13275240	T	C	0.57294	404390	368897	1.244e-22	0.0325823	0.00332849
rs68147515	3	107903216	T	A	0.6653	404390	368897	1.24422e-22	-0.0338363	0.00345621
rs111742464	3	50001393	T	G	0.09189	404390	368897	1.24598e-22	0.0566507	0.0057859
rs11711814	3	50044813	T	G	0.90877	404390	368897	1.24964e-22	-0.0572732	0.00584968
rs35807669	1	41801652	T	C	0.22652	404390	368897	1.25849e-22	-0.0382003	0.00390343
rs34812485	3	107894650	I	D	0.66275	404390	368897	1.25882e-22	-0.0339659	0.00346987
rs4073887	8	143497768	G	A	0.31174	404390	368897	1.26382e-22	0.0346951	0.00354446
rs16828071	1	41783603	G	A	0.77408	404390	368897	1.27017e-22	0.038375	0.00392166
rs11715625	3	81875938	T	A	0.33109	404390	368897	1.27468e-22	-0.0339436	0.00346861
rs4817996	21	40525759	G	C	0.64472	404390	368897	1.27821e-22	-0.0335829	0.00343131
rs1481877	11	13272091	G	A	0.57308	404390	368897	1.28148e-22	0.0325775	0.00332902
rs70959057	5	12853544	I	D	0.63386	404390	368897	1.28441e-22	-0.034657	0.00354123
rs12752553	1	41798517	T	C	0.77512	404390	368897	1.28763e-22	0.0384149	0.00392629
rs113829217	5	80256270	G	C	0.25963	404390	368897	1.29311e-22	0.0364503	0.00372456
rs35464028	1	41800474	T	G	0.7736	404390	368897	1.29931e-22	0.0381949	0.00390417
rs28541673	1	41781994	G	A	0.22631	404390	368897	1.30173e-22	-0.0383188	0.00391691
rs4411863	3	44342720	T	A	0.52146	404390	368897	1.30236e-22	0.0317799	0.00324796
rs35893110	3	44277279	I	D	0.47621	404390	368897	1.31154e-22	-0.0319377	0.00326434
rs7386018	8	143505883	G	A	0.31398	404390	368897	1.31494e-22	0.0344606	0.00352194
rs17362424	1	41794403	T	G	0.22432	404390	368897	1.31734e-22	-0.0384321	0.00392898
rs34275311	1	41798554	I	D	0.77506	404390	368897	1.31781e-22	0.0384044	0.00392616
rs9280951	6	30329552	I	D	0.09879	404390	368897	1.32023e-22	-0.0526583	0.00538481
rs4756761	11	13272616	T	C	0.42687	404390	368897	1.33995e-22	-0.0325584	0.0033286
rs12046670	1	41809312	T	G	0.77329	404390	368897	1.34895e-22	0.0381467	0.00390075
rs3791039	1	44162907	G	A	0.58849	404390	368897	1.35564e-22	-0.0324151	0.0033141
rs9846155	3	44282840	G	A	0.47446	404390	368897	1.35619e-22	-0.0319016	0.00326177
rs4672233	2	58496276	G	A	0.57631	404390	368897	1.35655e-22	0.0320479	0.00327683
rs59293289	11	63673603	I	D	0.40303	404390	368897	1.37165e-22	0.0343557	0.00351293
rs3791037	1	44160058	G	A	0.58858	404390	368897	1.37641e-22	-0.0324267	0.00331581
rs385816	6	29480224	G	A	0.89835	404390	368897	1.38298e-22	0.0520736	0.00532752
rs6660265	1	41818676	T	C	0.77351	404390	368897	1.38304e-22	0.0381029	0.00389728
rs3130399	6	30230768	T	A	0.10036	404390	368897	1.38612e-22	-0.0521883	0.00533939
rs16828067	1	41783552	G	A	0.22585	404390	368897	1.38826e-22	-0.0383498	0.00392269
rs112412809:CA	21	40594872	I	D	0.5804	404390	368897	1.39131e-22	-0.0324806	0.00332169
rs558986940	3	48934800	I	D	0.54266	404390	368897	1.4e-22	0.0350306	0.0035829
rs36040148	1	41801448	T	C	0.77347	404390	368897	1.40073e-22	0.0381552	0.00390314
rs1892419	1	41781151	T	C	0.77275	404390	368897	1.40109e-22	0.0382623	0.00391411
rs786274	2	145672413	G	A	0.39918	404390	368897	1.40345e-22	0.0325402	0.00332806
rs8130556	21	40516872	T	C	0.34513	404390	368897	1.4045e-22	0.0339737	0.00347461
rs2844789	6	30112795	G	A	0.90005	404390	368897	1.40601e-22	0.0523293	0.00535462
rs3791038	1	44161980	G	A	0.58844	404390	368897	1.41263e-22	-0.0323978	0.00331374
rs200503	6	27785882	G	A	0.23111	404390	368897	1.41442e-22	-0.0375639	0.003843
rs67175576	5	80253508	T	A	0.25962	404390	368897	1.41454e-22	0.0363516	0.00371792
rs9852733	3	44277339	T	C	0.4751	404390	368897	1.42591e-22	-0.0319139	0.00326473
rs12757611	1	41808972	G	A	0.7736	404390	368897	1.44559e-22	0.0381557	0.00390446
rs66789053:CT	7	114039169	I	D	0.47411	404390	368897	1.44903e-22	-0.0339659	0.0034752
rs200502	6	27788062	T	C	0.23109	404390	368897	1.45606e-22	-0.0375673	0.00384451
rs34405122	17	36813317	T	C	0.75631	404390	368897	1.45622e-22	0.0367349	0.00375928
rs12724690	1	41800257	T	C	0.7732	404390	368897	1.46485e-22	0.0381302	0.00390239
rs3772912	3	81698481	G	A	0.35178	404390	368897	1.4651e-22	-0.033268	0.00340444
rs1573296	6	30127805	G	A	0.09993	404390	368897	1.47585e-22	-0.0522751	0.00535177
rs13091474	3	107877134	T	A	0.33295	404390	368897	1.48201e-22	0.0337503	0.00345367
rs12032040	1	41818307	T	C	0.22632	404390	368897	1.48828e-22	-0.0380811	0.00389801
rs11707026	3	81694044	C	A	0.70465	404390	368897	1.49389e-22	0.0348895	0.00357123
rs11079059	17	36813346	G	A	0.75637	404390	368897	1.50183e-22	0.0367208	0.00375904
rs113311022	4	176920677	I	D	0.75161	404390	368897	1.50423e-22	-0.0397327	0.0040663
rs34700615	2	64292301	T	C	0.24618	404390	368897	1.5099e-22	-0.0369056	0.00377816
rs3094075	6	30229267	G	C	0.89963	404390	368897	1.51682e-22	0.0521298	0.00533839
rs967285	3	44275276	T	C	0.476	404390	368897	1.51701e-22	-0.0318749	0.00326282
rs66517639	1	44153401	I	D	0.58816	404390	368897	1.52848e-22	-0.0324211	0.00331883
rs34152153	1	41801408	T	C	0.77382	404390	368897	1.53418e-22	0.0381655	0.00390788
rs6932954	6	30217468	C	A	0.89969	404390	368897	1.5421e-22	0.0521639	0.0053428
rs4981680	14	29503353	G	A	0.19145	404390	368897	1.55014e-22	-0.0401581	0.00411252
rs13106554	4	91943880	G	A	0.48351	404390	368897	1.56396e-22	0.0317304	0.00324899
rs7619532	3	44335501	G	A	0.52227	404390	368897	1.5647e-22	0.0317629	0.0032524
rs58280461	5	80239674	C	A	0.25656	404390	368897	1.57458e-22	0.0366957	0.00375728
rs1565212	3	44334494	G	A	0.47874	404390	368897	1.58383e-22	-0.0317375	0.00325021
rs758299674	3	44278278	I	D	0.52608	404390	368897	1.58638e-22	0.0319253	0.00326951
rs12290622	11	13314307	G	A	0.29292	404390	368897	1.59e-22	-0.0348891	0.00357352
rs3132582	6	30689001	T	A	0.88423	404390	368897	1.59265e-22	0.0491228	0.00503275
rs7900431	10	63397363	T	C	0.22055	404390	368897	1.59749e-22	0.0380512	0.00389659
rs35624276	7	114040103	G	A	0.49418	404390	368897	1.60063e-22	0.0319497	0.00327227
rs888821	5	80256909	T	C	0.74045	404390	368897	1.60353e-22	-0.0363677	0.0037244
rs4693267	4	92131851	T	C	0.45812	404390	368897	1.60876e-22	-0.0324218	0.00332085
rs75268478	4	91950075	I	D	0.64186	404390	368897	1.60995e-22	-0.0330919	0.00338923
rs12024263	1	41820949	G	A	0.22661	404390	368897	1.60997e-22	-0.0380888	0.00390198
rs11603808	11	13274991	T	C	0.57302	404390	368897	1.61403e-22	0.0324979	0.00332883
rs8132295	21	40527774	T	C	0.35535	404390	368897	1.6193e-22	0.0335202	0.0034333
rs12048808	1	41814308	G	C	0.77601	404390	368897	1.62216e-22	0.0383218	0.00392616
rs3901919	11	13237023	C	A	0.5274	404390	368897	1.63139e-22	-0.0322643	0.0033051
rs536176657	17	36823494	I	D	0.66006	404390	368897	1.63199e-22	0.0354528	0.00363211
rs12045184	1	41799611	G	A	0.77373	404390	368897	1.63434e-22	0.0381093	0.00390469
rs1565214	3	44334299	C	A	0.52184	404390	368897	1.63498e-22	0.0317167	0.00324915
rs1565215	3	44334099	T	C	0.52172	404390	368897	1.63736e-22	0.0317173	0.00324926
rs34013314	21	40675446	I	D	0.42844	404390	368897	1.64433e-22	0.032453	0.00332464
rs12102320	16	30178516	C	A	0.54172	404390	368897	1.64829e-22	0.0327777	0.00335814
rs1818998	7	114030784	T	C	0.45927	404390	368897	1.6496e-22	0.0317731	0.00325515
rs36170258	11	13311263	T	C	0.70781	404390	368897	1.64985e-22	0.0349045	0.00357647
rs9311351:G	3	44280501	G	C	0.47586	404390	368897	1.65744e-22	-0.0318229	0.0032605
rs34134330	5	80254693	G	A	0.25944	404390	368897	1.6618e-22	0.0363327	0.0037222
rs6795280	3	107876232	T	C	0.66681	404390	368897	1.66213e-22	-0.0337142	0.00345408
rs67457413	12	23037741	T	C	0.27825	404390	368897	1.66945e-22	0.0355001	0.00363712
rs6821242	4	92040827	G	A	0.5062	404390	368897	1.67331e-22	-0.0320241	0.00328139
rs5860220	4	92049110	I	D	0.49383	404390	368897	1.67565e-22	0.0320462	0.0032837
rs62262420	3	107909940	T	C	0.33238	404390	368897	1.67834e-22	0.0338133	0.00346458
rs1233480	6	29477414	T	C	0.10052	404390	368897	1.68291e-22	-0.0522689	0.00535841
rs3094569	6	29483620	T	A	0.10138	404390	368897	1.68647e-22	-0.0521082	0.00534205
rs17233248	3	107899513	T	C	0.66706	404390	368897	1.68802e-22	-0.0337612	0.00345945
rs2157678	6	30128949	T	G	0.09993	404390	368897	1.68945e-22	-0.0521967	0.00535124
rs35030637	1	41816686	T	C	0.22619	404390	368897	1.69663e-22	-0.0380571	0.00390086
rs2129959	3	44350394	G	A	0.47785	404390	368897	1.69922e-22	-0.0316939	0.00324812
rs6803491	3	44333153	T	A	0.52147	404390	368897	1.69927e-22	0.0316944	0.00324818
rs3130364	6	30319154	T	A	0.10004	404390	368897	1.70183e-22	-0.0522474	0.00535684
rs4353253	11	13310263	G	C	0.29223	404390	368897	1.71219e-22	-0.0348954	0.00357691
rs4682732	3	44281269	G	A	0.47583	404390	368897	1.71457e-22	-0.0318081	0.00326014
rs1461604	4	91961302	T	A	0.51903	404390	368897	1.71628e-22	-0.0316032	0.00323909
rs9836139	3	44281339	G	A	0.47583	404390	368897	1.72821e-22	-0.0318053	0.00326011
rs1906574	3	44319694	G	A	0.52154	404390	368897	1.73513e-22	0.0317207	0.00325157
rs60235665	11	63647605	I	D	0.60297	404390	368897	1.74181e-22	-0.033003	0.00338296
rs12446863	16	30343843	T	G	0.34183	404390	368897	1.74217e-22	0.0360462	0.00369481
rs72665694	1	41775384	G	A	0.21871	404390	368897	1.75433e-22	-0.0389083	0.00398952
rs34128455	17	36812464	G	A	0.24477	404390	368897	1.75519e-22	-0.0372032	0.00381459
rs539711	3	107271195	T	A	0.27177	404390	368897	1.75624e-22	-0.0363257	0.00372453
rs72665692	1	41775379	G	A	0.21871	404390	368897	1.75805e-22	-0.0389071	0.00398948
rs2523978	6	30083708	T	C	0.09709	404390	368897	1.75954e-22	-0.0528626	0.00542185
rs12022655	1	41816319	T	G	0.2263	404390	368897	1.76156e-22	-0.0380443	0.00390107
rs12028244	1	41809162	T	C	0.22676	404390	368897	1.76472e-22	-0.0380537	0.0039021
rs4682736	3	44295870	G	A	0.5211	404390	368897	1.77024e-22	0.0317661	0.00325691
rs6532278	4	92049298	G	C	0.49435	404390	368897	1.77525e-22	0.0320068	0.00328164
rs1481891	11	13310718	T	C	0.29218	404390	368897	1.77882e-22	-0.0348835	0.00357711
rs7649004	3	44325471	G	C	0.5213	404390	368897	1.77994e-22	0.0316963	0.00324994
rs2836921	21	40516070	G	A	0.6559	404390	368897	1.78653e-22	-0.0338653	0.00347218
rs10761580	10	63391287	G	A	0.22368	404390	368897	1.78851e-22	0.037827	0.00387818
rs13063741	3	107874638	T	C	0.33247	404390	368897	1.7924e-22	0.0338149	0.00346712
rs59025711	3	44341449	I	D	0.47849	404390	368897	1.79337e-22	-0.0316736	0.00324786
rs13047550	21	40515495	T	C	0.65587	404390	368897	1.79949e-22	-0.0338649	0.0034724
rs34569761	6	26334306	G	A	0.09813	404390	368897	1.80429e-22	-0.0535503	0.00549382
rs7641332	3	44325582	T	C	0.52097	404390	368897	1.80894e-22	0.0316974	0.00325059
rs34638686	3	48682658	T	C	0.10487	404390	368897	1.81789e-22	0.0518056	0.00531184
rs7619094	3	44341037	G	A	0.52129	404390	368897	1.81908e-22	0.0316547	0.0032464
rs3132647	6	30330737	G	A	0.09879	404390	368897	1.83507e-22	-0.0524498	0.00538182
rs34550543	1	44172458	T	C	0.40365	404390	368897	1.83742e-22	0.0325489	0.00333828
rs35797662	19	10786622	I	D	0.67529	404390	368897	1.84432e-22	-0.0340374	0.00349094
rs11294162	3	44329395	I	D	0.52126	404390	368897	1.84597e-22	0.0316698	0.00324845
rs8057425	16	30182541	T	C	0.45818	404390	368897	1.85466e-22	-0.0327874	0.00336326
rs3993105	11	13303071	T	C	0.70589	404390	368897	1.86447e-22	0.0348286	0.00357322
rs2587507	17	77790135	T	C	0.50234	404390	368897	1.86684e-22	0.0314395	0.00322517
rs9809107	3	44282934	G	A	0.52422	404390	368897	1.86866e-22	0.0317698	0.00325912
rs7639096	3	44325630	G	A	0.47914	404390	368897	1.87189e-22	-0.0316983	0.00325184
rs9311353	3	44331517	G	A	0.47877	404390	368897	1.87414e-22	-0.0316622	0.00324818
rs4491986	4	92144469	G	A	0.54156	404390	368897	1.88569e-22	0.0323531	0.00331929
rs71629348	3	107924684	I	D	0.66603	404390	368897	1.8912e-22	-0.0337183	0.00345915
rs11150585	16	30184286	G	A	0.54143	404390	368897	1.89252e-22	0.0328156	0.00336686
rs7619531	3	44335496	G	A	0.52321	404390	368897	1.89511e-22	0.0317193	0.00325442
rs28397165	5	80239611	T	C	0.74326	404390	368897	1.89614e-22	-0.0366196	0.00375674
rs10761579	10	63390912	G	A	0.22048	404390	368897	1.89698e-22	0.0379773	0.00389597
rs12788850	11	13238235	G	A	0.52421	404390	368897	1.90438e-22	-0.032166	0.00330034
rs9842445	3	44290585	T	G	0.52109	404390	368897	1.90933e-22	0.0317232	0.00325507
rs67935920	4	152980611	I	D	0.36977	404390	368897	1.91383e-22	-0.0326976	0.00335533
rs10025575	4	152980819	T	C	0.63023	404390	368897	1.92333e-22	0.0327008	0.00335582
rs6804587	3	81873423	T	C	0.66895	404390	368897	1.92815e-22	0.0337651	0.00346521
rs143522020	3	107879327	I	D	0.66571	404390	368897	1.92978e-22	-0.0336266	0.00345047
rs7926712	11	13303085	G	A	0.70594	404390	368897	1.93376e-22	0.034814	0.00357308
rs4682963	3	44329961	G	A	0.52108	404390	368897	1.93422e-22	0.0316614	0.00324917
rs2279832	3	147101640	T	C	0.6734	404390	368897	1.94802e-22	-0.0338668	0.00347544
rs924763	3	147218975	T	C	0.63556	404390	368897	1.96934e-22	-0.0332948	0.00341718
rs996764	3	44322338	T	C	0.52123	404390	368897	1.96985e-22	0.031667	0.00325036
rs35215982	3	44327059	I	D	0.52059	404390	368897	1.9803e-22	0.0317166	0.00325563
rs4977020	8	143518289	T	C	0.6866	404390	368897	1.99709e-22	-0.0347642	0.00356842
rs34489341	10	63391652	I	D	0.7794	404390	368897	1.99846e-22	-0.0379456	0.00389483
rs1387046	3	44324114	G	C	0.47846	404390	368897	2.01456e-22	-0.0316701	0.00325144
rs58648808	X	25271941	I	D	0.77712	404390	368897	2.01605e-22	-0.0329747	0.00338433
rs6855885	4	92039007	G	A	0.49374	404390	368897	2.01912e-22	0.0319684	0.00328209
rs758244581	3	44334044	I	D	0.52135	404390	368897	2.02069e-22	0.0316714	0.00325168
rs34592564	21	40516288	G	C	0.6562	404390	368897	2.02125e-22	-0.0338606	0.00347617
rs4682733	3	44282347	T	C	0.47562	404390	368897	2.02306e-22	-0.0317566	0.00326046
rs9284879	3	44284584	G	A	0.52183	404390	368897	2.02809e-22	0.0317495	0.00325981
rs6775925	3	44348600	T	C	0.47771	404390	368897	2.02944e-22	-0.0316307	0.00324764
rs6856265	4	92038959	G	A	0.50649	404390	368897	2.02948e-22	-0.0319846	0.00328393
rs2523432	6	29484110	G	A	0.90002	404390	368897	2.03346e-22	0.0522555	0.0053676
rs11113745	12	108517253	T	C	0.66981	404390	368897	2.03489e-22	0.0358067	0.00367684
rs60521023	11	13314102	I	D	0.70621	404390	368897	2.03888e-22	0.0347913	0.00357273
rs145596997	2	104070280	I	D	0.38681	404390	368897	2.04119e-22	-0.0363187	0.00372933
rs57040256	4	91947008	T	A	0.35782	404390	368897	2.04268e-22	0.0330184	0.00339009
rs10198141	2	64280375	G	A	0.30177	404390	368897	2.06379e-22	-0.0344959	0.0035428
rs6780605	3	44338242	G	A	0.52126	404390	368897	2.0753e-22	0.0316164	0.00324693
rs12045979	1	41809477	G	A	0.22701	404390	368897	2.08285e-22	-0.0379736	0.00390062
rs6441827	3	44306307	G	A	0.47811	404390	368897	2.08934e-22	-0.0317075	0.00325651
rs6739403	2	58497451	T	C	0.42328	404390	368897	2.09187e-22	-0.0318826	0.00327463
rs7281463	21	40520783	C	A	0.4167	404390	368897	2.09187e-22	0.0326708	0.00335533
rs11775917	8	143491559	T	C	0.68338	404390	368897	2.0941e-22	-0.0342841	0.00352089
rs12631341	3	44309268	G	A	0.47775	404390	368897	2.09641e-22	-0.0316915	0.00325499
rs12506868	4	92144381	G	A	0.45939	404390	368897	2.10225e-22	-0.0322929	0.00331687
rs1892424:G	1	41785005	G	A	0.77231	404390	368897	2.10772e-22	0.0380614	0.00391012
rs9681701	3	44289373	T	C	0.52038	404390	368897	2.10801e-22	0.0317005	0.0032561
rs7630980	3	44348123	G	A	0.47838	404390	368897	2.11157e-22	-0.0315989	0.00324572
rs9820952	3	44355672	G	A	0.5215	404390	368897	2.11198e-22	0.0316085	0.00324671
rs6717881	2	58833478	T	G	0.77772	404390	368897	2.11309e-22	0.0380844	0.0039126
rs13395129	2	64296598	G	C	0.68703	404390	368897	2.11554e-22	0.0340367	0.00349651
rs4464423	3	44339404	C	A	0.52228	404390	368897	2.12567e-22	0.0316286	0.00324899
rs6776788	3	44336912	G	C	0.52168	404390	368897	2.12624e-22	0.0316239	0.00324852
rs11130023	3	44307888	G	A	0.47891	404390	368897	2.13169e-22	-0.0316648	0.00325281
rs35015902	11	13292277	G	C	0.39606	404390	368897	2.1366e-22	-0.0330449	0.00339482
rs16891727	6	26488860	C	A	0.89615	404390	368897	2.1587e-22	0.0514194	0.00528493
rs11344605	3	44296867	I	D	0.52292	404390	368897	2.16705e-22	0.0317467	0.00326179
rs6772940	3	44339201	G	A	0.4784	404390	368897	2.16868e-22	-0.0316106	0.00324783
rs2396728	7	114025485	G	A	0.3668	404390	368897	2.17586e-22	0.0328319	0.00337319
rs6788404	3	44333079	T	C	0.47795	404390	368897	2.17759e-22	-0.0316228	0.00324922
rs9819028	3	147219323	G	A	0.63557	404390	368897	2.17973e-22	-0.0332596	0.00341718
rs9821268	3	44303124	G	A	0.47894	404390	368897	2.18043e-22	-0.0316629	0.00325339
rs113341106	7	114039998	I	D	0.40359	404390	368897	2.18163e-22	0.0325451	0.00334388
rs35466471:AC	8	143516278	I	D	0.68485	404390	368897	2.18531e-22	-0.0344405	0.00353852
rs2396727	7	114025213	G	C	0.36695	404390	368897	2.18632e-22	0.0328302	0.00337319
rs36051440	3	44359721	G	A	0.4782	404390	368897	2.1922e-22	-0.0315844	0.0032455
rs2517617	6	30161536	G	A	0.90274	404390	368897	2.19461e-22	0.0526974	0.00541735
rs75895759	2	58832078	T	C	0.22295	404390	368897	2.19532e-22	-0.0380109	0.00390661
rs9348721	6	26485573	G	A	0.10324	404390	368897	2.19652e-22	-0.0514156	0.0052855
rs6792696	3	81874009	G	A	0.66897	404390	368897	2.19721e-22	0.0337193	0.00346524
rs35955694	3	81706544	I	D	0.71031	404390	368897	2.19904e-22	0.0350007	0.00359707
rs2894697:A	7	114026090	G	A	0.63336	404390	368897	2.20609e-22	-0.0328205	0.00337251
rs6900665	6	26487169	T	C	0.10331	404390	368897	2.20687e-22	-0.0514058	0.00528476
rs36051696	8	143516279	I	D	0.68485	404390	368897	2.21112e-22	-0.0344379	0.00353869
rs6788890	3	44351081	G	C	0.52131	404390	368897	2.21799e-22	0.0315765	0.00324509
rs12419516	11	13241260	T	C	0.52791	404390	368897	2.2202e-22	-0.0320331	0.00329197
rs7621060	3	44314422	G	A	0.47856	404390	368897	2.22487e-22	-0.031653	0.00325305
rs2163832:C	19	10745764	T	C	0.33043	404390	368897	2.22704e-22	0.0338068	0.00347413
rs4682959	3	44278299	T	C	0.527	404390	368897	2.22996e-22	0.0318223	0.00327054
rs3046408	11	13316882	I	D	0.29298	404390	368897	2.24205e-22	-0.0348158	0.00357879
rs12637930:A	3	44316207	C	A	0.52223	404390	368897	2.24266e-22	0.0316595	0.003254
rs113382926	4	152975188	I	D	0.66865	404390	368897	2.2673e-22	0.0334785	0.00344162
rs2106072	6	30153363	G	A	0.90268	404390	368897	2.26924e-22	0.0526441	0.00541377
rs4682960	3	44296403	T	C	0.521	404390	368897	2.27012e-22	0.0316566	0.00325411
rs13212562	6	27300310	G	A	0.10049	404390	368897	2.27227e-22	-0.0524728	0.00539617
rs9873869	3	44311395	T	C	0.47922	404390	368897	2.27363e-22	-0.0317332	0.00326203
rs12417994	11	13241106	T	C	0.47205	404390	368897	2.28614e-22	0.0320272	0.00329237
rs9835626	3	44294644	T	A	0.52098	404390	368897	2.28683e-22	0.0316565	0.00325434
rs10195117	2	64298228	T	A	0.68567	404390	368897	2.30345e-22	0.0340019	0.00349605
rs4682964	3	44340562	G	A	0.52272	404390	368897	2.30856e-22	0.0316162	0.00325052
rs3094054	6	30333505	T	G	0.10401	404390	368897	2.31789e-22	-0.0511392	0.00526005
rs1369555	3	107901184	G	A	0.66599	404390	368897	2.31964e-22	-0.0336255	0.00345698
rs6829751	4	152975694	G	A	0.33133	404390	368897	2.32153e-22	-0.0334694	0.00344154
rs369515117	16	28862781	I	D	0.58801	404390	368897	2.3224e-22	-0.0337061	0.00346541
rs1387042	3	44299766	G	A	0.52105	404390	368897	2.34195e-22	0.0316545	0.00325495
rs12544557	8	143516411	G	A	0.68509	404390	368897	2.37458e-22	-0.0344656	0.00354418
rs10172475	2	58502233	G	A	0.57483	404390	368897	2.37968e-22	0.0319719	0.00328823
rs1601906	3	44337173	G	A	0.47728	404390	368897	2.38117e-22	-0.0315962	0.00324952
rs4392392	3	44273317	G	A	0.52334	404390	368897	2.39272e-22	0.0317438	0.00326487
rs9379873	6	26402717	T	C	0.89567	404390	368897	2.41289e-22	0.0512442	0.00527305
rs1883828	22	41739370	T	C	0.50364	404390	368897	2.42e-22	-0.0314084	0.00323071
rs9853705	3	44353145	T	G	0.52199	404390	368897	2.42847e-22	0.0315556	0.00324601
rs7121067	11	63689879	T	C	0.43574	404390	368897	2.43638e-22	0.0322256	0.00331492
rs4611784	3	147220252	G	C	0.63589	404390	368897	2.43646e-22	-0.0332544	0.00342063
rs7595056	2	58826238	T	C	0.76306	404390	368897	2.44515e-22	0.0371857	0.00382605
rs36053319	5	80241652	I	D	0.75865	404390	368897	2.45518e-22	-0.0381844	0.00392784
rs13395054	2	64296696	T	C	0.31287	404390	368897	2.46783e-22	-0.0339897	0.00349732
rs12545075	8	143516518	T	C	0.31435	404390	368897	2.4731e-22	0.0344776	0.00354693
rs9311352	3	44293839	G	C	0.47911	404390	368897	2.4906e-22	-0.0316304	0.00325457
rs113349712	11	64441160	I	D	0.69375	404390	368897	2.49071e-22	-0.0343593	0.00353499
rs2523729	6	30137387	G	A	0.89973	404390	368897	2.49079e-22	0.0518949	0.00534186
rs10019283	4	92041297	T	A	0.50578	404390	368897	2.50326e-22	-0.0318742	0.00327978
rs6939978	6	26328462	G	C	0.90158	404390	368897	2.50435e-22	0.0528642	0.00544202
rs7631790	3	44299205	T	C	0.47832	404390	368897	2.52179e-22	-0.0316306	0.00325502
rs4310137	7	114024424	G	A	0.63324	404390	368897	2.52241e-22	-0.0328144	0.00337661
rs145611631	22	41431905	I	D	0.30124	404390	368897	2.52339e-22	0.0347445	0.00357512
rs35876429	3	107928557	T	C	0.33374	404390	368897	2.52728e-22	0.0336354	0.00346111
rs786223	2	145682714	G	A	0.39684	404390	368897	2.52778e-22	0.0323415	0.00332807
rs6535833	4	152976966	T	G	0.33197	404390	368897	2.53733e-22	-0.033438	0.00344151
rs6939799	6	26328366	G	A	0.90191	404390	368897	2.54445e-22	0.052985	0.00545537
rs4682955	3	44269359	G	A	0.52375	404390	368897	2.5493e-22	0.0317266	0.00326526
rs35847728	3	44294319	I	D	0.52093	404390	368897	2.56122e-22	0.0316275	0.00325522
rs34710336	3	44357346	T	C	0.52255	404390	368897	2.56739e-22	0.0315534	0.00324768
rs80176862	4	92073081	G	C	0.40712	404390	368897	2.57197e-22	0.0322785	0.00332219
rs12029359	1	150432802	G	A	0.78623	404390	368897	2.58496e-22	0.0393824	0.00405452
rs706627	2	145683528	G	A	0.39665	404390	368897	2.62017e-22	0.0323253	0.00332765
rs9467708	6	26327956	T	C	0.90196	404390	368897	2.62669e-22	0.0529173	0.00545021
rs2433647	12	23018273	G	A	0.37855	404390	368897	2.63318e-22	-0.0327862	0.00337564
rs563630631	5	80248525	I	D	0.26312	404390	368897	2.65887e-22	0.0361311	0.00371976
rs12049714	10	63350893	T	C	0.90085	404390	368897	2.65934e-22	-0.0527631	0.00543153
rs12541892	8	143516535	T	C	0.68611	404390	368897	2.68447e-22	-0.0344293	0.003545
rs6923139	6	26313348	T	C	0.09779	404390	368897	2.68516e-22	-0.0525536	0.00541401
rs786224	2	145683855	G	A	0.60324	404390	368897	2.69084e-22	-0.0323135	0.00332736
rs34550784	5	80245668	G	A	0.26068	404390	368897	2.70785e-22	0.0361937	0.00372692
rs10229691	7	114024179	G	A	0.633	404390	368897	2.70819e-22	-0.0327766	0.00337524
rs12544559	8	143516468	C	A	0.68594	404390	368897	2.71871e-22	-0.0343979	0.00354224
rs6657461	1	150441950	T	A	0.21391	404390	368897	2.74625e-22	-0.0393338	0.00405209
rs11167142	8	143516796	G	A	0.68541	404390	368897	2.75924e-22	-0.0344716	0.00355038
rs9801978	8	143515271	G	A	0.69423	404390	368897	2.7669e-22	-0.0343927	0.00354234
rs4325903	3	44261533	G	A	0.47552	404390	368897	2.7735e-22	-0.0317412	0.00326966
rs62138469	2	64297164	T	C	0.31296	404390	368897	2.77539e-22	-0.0339331	0.00349579
rs2240517	1	44171266	G	A	0.58827	404390	368897	2.77573e-22	-0.032174	0.00331411
rs35875034	3	44241830	T	G	0.48173	404390	368897	2.80284e-22	0.0321216	0.00330915
rs13004158	2	58502937	T	C	0.42351	404390	368897	2.80631e-22	-0.0319376	0.00329039
rs9467707	6	26327905	G	C	0.90167	404390	368897	2.81375e-22	0.0527548	0.00543739
rs13092122	3	44293547	G	A	0.4782	404390	368897	2.81592e-22	-0.0316079	0.00325645
rs17386901	15	47975966	G	A	0.25522	404390	368897	2.82522e-22	0.0366349	0.00377402
rs2171569	3	44292399	G	A	0.47768	404390	368897	2.82534e-22	-0.0316096	0.00325674
rs574885349	21	40717036	I	D	0.5244	404390	368897	2.82917e-22	0.0333884	0.00344007
rs7843550	8	143505750	G	A	0.30927	404390	368897	2.83266e-22	0.034319	0.00353563
rs4392391	3	44272966	G	A	0.52324	404390	368897	2.83423e-22	0.031693	0.00326544
rs9467701	6	26312170	G	C	0.90225	404390	368897	2.84292e-22	0.0525496	0.00541684
rs6903015	6	26322526	G	A	0.098	404390	368897	2.84667e-22	-0.0526268	0.00542487
rs6902392	6	26322115	T	C	0.09798	404390	368897	2.84994e-22	-0.0526197	0.0054242
rs1435752	15	47915012	T	C	0.7348	404390	368897	2.85081e-22	-0.0358377	0.00369227
rs34918766	8	143516222	I	D	0.68616	404390	368897	2.85294e-22	-0.034317	0.00353569
rs6902389	6	26322153	G	A	0.09798	404390	368897	2.85418e-22	-0.0526194	0.00542426
rs17137004	7	114029251	G	A	0.36634	404390	368897	2.85555e-22	0.0327352	0.00337286
rs16959883	15	47911263	T	C	0.29841	404390	368897	2.85636e-22	-0.0345116	0.00355651
rs786226	2	145687575	T	C	0.60313	404390	368897	2.88382e-22	-0.0322913	0.0033275
rs786227	2	145687651	G	A	0.60328	404390	368897	2.88557e-22	-0.0322901	0.00332739
rs1844147	3	44309905	T	G	0.47899	404390	368897	2.89409e-22	-0.0315639	0.00325284
rs146649998	1	41825141	I	D	0.22637	404390	368897	2.92239e-22	-0.0380595	0.00392333
rs201771491	4	92058431	T	C	0.40611	404390	368897	2.93696e-22	0.0320586	0.00330416
rs786255	2	145691716	G	A	0.39711	404390	368897	2.94154e-22	0.0322847	0.0033275
rs12520354	5	80248500	G	A	0.74047	404390	368897	2.95872e-22	-0.0362523	0.00373642
rs4671535	2	64071232	C	A	0.17382	404390	368897	2.97033e-22	-0.0422286	0.00435411
rs11210909	1	44195302	C	A	0.58809	404390	368897	2.97353e-22	-0.0321219	0.00331113
rs12917100	15	47910531	T	C	0.29834	404390	368897	2.97438e-22	-0.0345165	0.00355853
rs9801746	8	143516063	T	C	0.68589	404390	368897	2.97757e-22	-0.0342888	0.00353438
rs3845811	2	208521512	G	C	0.43253	404390	368897	3.00212e-22	-0.0323236	0.0033325
rs12486452	3	44324565	G	A	0.52203	404390	368897	3.00524e-22	0.0315469	0.00325238
rs6743555	2	58829345	T	G	0.23571	404390	368897	3.0059e-22	-0.0371374	0.00382937
rs1488623	3	44291850	T	C	0.4776	404390	368897	3.0362e-22	-0.0316026	0.00325848
rs10751002	11	63617634	T	G	0.4015	404390	368897	3.05222e-22	0.0328551	0.00338761
rs6908156	6	26322861	T	C	0.09748	404390	368897	3.06822e-22	-0.0528755	0.0054548
rs35466471:ACT	8	143516278	I	D	0.68608	404390	368897	3.07203e-22	-0.0343073	0.00353745
rs5869061	5	80255434	I	D	0.74092	404390	368897	3.0757e-22	-0.0362173	0.00373433
rs12903499	15	47911870	G	A	0.29844	404390	368897	3.08637e-22	-0.034492	0.00355739
rs2844777	6	30206014	G	A	0.89942	404390	368897	3.09141e-22	0.0517198	0.00533591
rs10561071	2	145674540	I	D	0.39675	404390	368897	3.09756e-22	0.0322893	0.00332979
rs13225495	7	114023767	G	A	0.54138	404390	368897	3.10593e-22	-0.0315668	0.00325547
rs2360873	11	64391157	G	C	0.30208	404390	368897	3.12716e-22	0.0342545	0.00353263
rs9802040	8	143515968	T	G	0.31359	404390	368897	3.15976e-22	0.0342701	0.00353466
rs12544597	8	143518900	G	A	0.31567	404390	368897	3.1611e-22	0.0344744	0.00355575
rs34971677	3	44316053	I	D	0.47696	404390	368897	3.16764e-22	-0.0319579	0.00329658
rs6808104	3	48767877	G	A	0.49714	404390	368897	3.16991e-22	-0.0320392	0.00330495
rs6793863	3	44258863	G	A	0.52397	404390	368897	3.17102e-22	0.0317171	0.00327178
rs7349467	3	44314778	T	C	0.47749	404390	368897	3.17676e-22	-0.0315457	0.00325416
rs28534444	7	114075140	T	C	0.55368	404390	368897	3.18463e-22	-0.0321328	0.0033147
rs1488638	3	44342654	C	A	0.47742	404390	368897	3.1891e-22	-0.0314969	0.00324926
rs1124124	3	44302545	T	A	0.47742	404390	368897	3.2003e-22	-0.0315787	0.00325782
rs11941628:A	4	92042022	T	A	0.50618	404390	368897	3.20323e-22	-0.0318022	0.00328086
rs9423	22	41855923	C	A	0.77694	404390	368897	3.2063e-22	-0.049386	0.00509378
rs12464991	2	58832477	T	C	0.23625	404390	368897	3.21245e-22	-0.037107	0.00382891
rs1488622	3	44366807	T	A	0.52252	404390	368897	3.21534e-22	0.0314657	0.00324632
rs57591036	2	208512382	G	A	0.67014	404390	368897	3.22911e-22	0.0342003	0.00352888
rs1529886	15	47909861	T	A	0.29824	404390	368897	3.24296e-22	-0.0345038	0.00356046
rs2277311	11	64387932	G	A	0.30192	404390	368897	3.25133e-22	0.0342362	0.0035322
rs418914	6	28568528	G	A	0.29968	404390	368897	3.27406e-22	-0.0342323	0.00353278
rs35084919	16	30373856	I	D	0.34659	404390	368897	3.27761e-22	0.0354307	0.00365583
rs34073585	1	41777199	T	C	0.7799	404390	368897	3.29608e-22	0.0383403	0.00395731
rs12469198	2	58832467	T	C	0.76425	404390	368897	3.31864e-22	0.0371236	0.00383194
rs10268637	7	114074257	T	C	0.4465	404390	368897	3.31963e-22	0.03212	0.00331483
rs938043	15	47909513	G	A	0.29823	404390	368897	3.32919e-22	-0.0344979	0.00356083
rs2579023	2	145675768	G	C	0.39668	404390	368897	3.33618e-22	0.0322693	0.00333033
rs6768749	3	44309620	T	G	0.47822	404390	368897	3.33709e-22	-0.0315833	0.00325973
rs519090	11	64456240	G	C	0.30156	404390	368897	3.34328e-22	0.0343133	0.00354119
rs888820	5	80256973	T	G	0.74129	404390	368897	3.38451e-22	-0.0361496	0.00373112
rs13004543	2	58502948	G	A	0.57644	404390	368897	3.418e-22	0.0318728	0.00329053
rs146791867	1	44194029	I	D	0.41424	404390	368897	3.41971e-22	0.03213	0.00331685
rs2364533	1	41770083	G	C	0.21921	404390	368897	3.42107e-22	-0.0383736	0.0039623
rs111657968	19	13102800	I	D	0.52503	404390	368897	3.43639e-22	-0.0319956	0.00330323
rs10246733	7	114075686	C	A	0.44636	404390	368897	3.44847e-22	0.0321103	0.00331516
rs34045686	3	44325608	I	D	0.47845	404390	368897	3.45194e-22	-0.0315402	0.00325644
rs11936964	4	92042065	G	A	0.5061	404390	368897	3.45276e-22	-0.0317744	0.00328058
rs2666563	11	64476445	C	A	0.31482	404390	368897	3.465e-22	0.0343588	0.00354725
rs410106	6	28572059	T	G	0.29988	404390	368897	3.47414e-22	-0.0341843	0.00353003
rs11852327	15	47926800	T	C	0.26562	404390	368897	3.47568e-22	0.0355787	0.00367324
rs11288221	10	63595269	I	D	0.46118	404390	368897	3.47878e-22	-0.0314902	0.00325158
rs2372598	3	44343362	T	C	0.52235	404390	368897	3.48804e-22	0.031466	0.00324914
rs1778483	6	28240991	T	G	0.70253	404390	368897	3.49814e-22	0.0343494	0.00354734
rs786256	2	145690808	G	A	0.39687	404390	368897	3.50181e-22	0.0322168	0.00332661
rs35502198	1	41768541	T	G	0.78059	404390	368897	3.51347e-22	0.0383021	0.00395603
rs13067367	3	44293275	T	C	0.5212	404390	368897	3.51406e-22	0.031527	0.00325569
rs4757139	11	13300456	T	C	0.70503	404390	368897	3.52126e-22	0.0344716	0.00356024
rs11482453:CT	6	28693709	I	D	0.82587	404390	368897	3.53658e-22	0.041338	0.00427015
rs28533540	15	47867762	G	A	0.47503	404390	368897	3.55087e-22	-0.0315131	0.00325462
rs11210903	1	44179233	G	A	0.41188	404390	368897	3.55361e-22	0.0320977	0.00331485
rs13402208	2	64298500	G	A	0.68633	404390	368897	3.58844e-22	0.0338248	0.00349407
rs10948	19	10754905	T	G	0.67381	404390	368897	3.59202e-22	-0.0335265	0.00346266
rs12035012	1	41750648	C	A	0.78087	404390	368897	3.59209e-22	0.0383495	0.00396185
rs3095327	6	30699022	G	A	0.88358	404390	368897	3.59501e-22	0.0484773	0.00500909
rs6002405	22	41962651	G	A	0.2488	404390	368897	3.61285e-22	0.0383085	0.00395664
rs10169479	2	58501604	G	A	0.57511	404390	368897	3.61604e-22	0.0318546	0.0032906
rs13081044	3	44345079	G	A	0.47726	404390	368897	3.61764e-22	-0.0314603	0.0032498
rs4757140	11	13300540	T	G	0.70429	404390	368897	3.63617e-22	0.0344291	0.00355705
rs10403210	19	13103638	T	C	0.47169	404390	368897	3.6375e-22	0.0317515	0.00327999
rs62309840	4	91938387	G	A	0.35811	404390	368897	3.64321e-22	0.0328088	0.00338909
rs12751511	1	41776403	T	A	0.21987	404390	368897	3.64447e-22	-0.0383313	0.00396058
rs528114656	19	10755412	I	D	0.67437	404390	368897	3.64447e-22	-0.0335803	0.00346875
rs2918596	2	145673600	G	A	0.60368	404390	368897	3.64649e-22	-0.0322577	0.00333225
rs2466977	12	23043644	T	C	0.41366	404390	368897	3.64883e-22	-0.0320194	0.00330797
rs9801713	8	143515772	G	A	0.3145	404390	368897	3.65044e-22	0.0342156	0.00353441
rs72665696	1	41775429	T	G	0.22003	404390	368897	3.65765e-22	-0.0383009	0.00395758
rs1456281	10	63415704	G	C	0.26309	404390	368897	3.66136e-22	0.0356031	0.00367777
rs13399744	2	64292763	T	C	0.29899	404390	368897	3.66637e-22	-0.0343298	0.00354708
rs2396724	7	114033544	G	A	0.63351	404390	368897	3.66693e-22	-0.0326665	0.00337466
rs11936848	4	92041718	G	C	0.50636	404390	368897	3.68598e-22	-0.0317618	0.00328154
rs10821910	10	63461129	T	C	0.39586	404390	368897	3.69409e-22	0.0321465	0.00332123
rs4344767	16	30165139	T	C	0.52246	404390	368897	3.71678e-22	-0.0323293	0.00334043
rs3821556	3	81630790	G	A	0.69246	404390	368897	3.74873e-22	0.0339894	0.00351272
rs518053	11	64456099	T	C	0.69807	404390	368897	3.74909e-22	-0.0342673	0.00354072
rs12800336	11	13243936	G	A	0.52996	404390	368897	3.76379e-22	-0.0318402	0.00329034
rs2364534	1	41770055	G	A	0.2189	404390	368897	3.78841e-22	-0.038365	0.00396568
rs13401984	2	64298269	G	A	0.68705	404390	368897	3.79414e-22	0.0338216	0.0034958
rs11780079	8	143514988	G	C	0.3064	404390	368897	3.80357e-22	0.0342616	0.00354069
rs526338	11	64418900	G	A	0.30158	404390	368897	3.81988e-22	0.0341558	0.0035299
rs7904034	10	63495626	T	C	0.6063	404390	368897	3.84548e-22	-0.032074	0.00331514
rs10280045	7	114076394	G	C	0.55357	404390	368897	3.85419e-22	0.0320091	0.00330876
rs1461599	4	91936164	G	A	0.35719	404390	368897	3.8758e-22	0.032867	0.00339733
rs13018603	2	64297550	G	A	0.68716	404390	368897	3.90539e-22	0.0338119	0.00349587
rs495130	11	64449307	T	C	0.69857	404390	368897	3.91994e-22	-0.0341641	0.00353172
rs9844783	3	147220661	T	G	0.63584	404390	368897	3.9381e-22	-0.0331145	0.0034235
rs10942937	5	80251731	T	A	0.7401	404390	368897	3.96729e-22	-0.0359575	0.00371752
rs62309838	4	91937929	G	A	0.64186	404390	368897	3.9762e-22	-0.0327805	0.0033893
rs11710970	3	81693489	T	C	0.67904	404390	368897	3.97923e-22	0.0337013	0.00348511
rs60285690	16	30165200	G	A	0.52027	404390	368897	3.99791e-22	-0.032235	0.00333326
rs1778482	6	28240992	G	C	0.70254	404390	368897	4.00218e-22	0.0343009	0.00354738
rs73717110	8	143505737	G	A	0.31705	404390	368897	4.0132e-22	0.0341197	0.00352804
rs10792443	11	64395252	G	C	0.30033	404390	368897	4.0271e-22	0.034274	0.0035441
rs1599456	4	91929156	G	A	0.63747	404390	368897	4.02996e-22	-0.0327522	0.00338686
rs6799186	3	48768680	T	C	0.49617	404390	368897	4.07332e-22	-0.0319307	0.00330249
rs12140156	1	44184625	T	G	0.58807	404390	368897	4.08485e-22	-0.0320246	0.00331218
rs568475077	19	10761808	I	D	0.59731	404390	368897	4.099e-22	-0.0334664	0.00346139
rs12612428	2	58828431	T	C	0.86447	404390	368897	4.10216e-22	-0.046738	0.00483344
rs11633372	15	47925444	T	A	0.73485	404390	368897	4.14175e-22	-0.0355417	0.00367622
rs555456	11	64418259	T	C	0.30146	404390	368897	4.14407e-22	0.0341452	0.00353185
rs56409354	1	41772971	G	A	0.78214	404390	368897	4.14435e-22	0.0384959	0.003983
rs3997266	7	114022000	G	A	0.36807	404390	368897	4.17963e-22	0.0326648	0.00337916
rs10249531	7	114014574	T	C	0.63216	404390	368897	4.18242e-22	-0.0324401	0.00335593
rs10259672	7	114021306	T	C	0.3681	404390	368897	4.1975e-22	0.0326751	0.00338037
rs4926172	19	13108622	T	C	0.47208	404390	368897	4.21254e-22	0.0316333	0.00327285
rs7556585	1	41772417	G	A	0.21909	404390	368897	4.25615e-22	-0.0383714	0.00397123
rs12031169	1	41768251	G	A	0.21978	404390	368897	4.2646e-22	-0.0381575	0.00394917
rs62309839	4	91938077	C	A	0.35824	404390	368897	4.27542e-22	0.0327577	0.00338955
rs3843751	19	10748121	T	C	0.67346	404390	368897	4.29491e-22	-0.0335098	0.00346749
rs72665698	1	41775589	T	G	0.77878	404390	368897	4.29564e-22	0.0382235	0.00395631
rs4696127	4	152976147	G	C	0.66789	404390	368897	4.31713e-22	0.0333009	0.00344664
rs728701	4	91927023	G	A	0.35816	404390	368897	4.32357e-22	0.0327414	0.00338826
rs72665690	1	41775236	G	C	0.2198	404390	368897	4.33776e-22	-0.0384227	0.00397733
rs34863893	5	12795630	G	A	0.52048	404390	368897	4.34159e-22	0.0317733	0.00328845
rs546478668	4	91971581	I	D	0.42344	404390	368897	4.35252e-22	0.0328872	0.0034037
rs475642	11	64424691	C	A	0.30117	404390	368897	4.3674e-22	0.0340852	0.0035276
rs418204	6	28562957	G	A	0.69952	404390	368897	4.37583e-22	0.0341229	0.00353229
rs10011529	4	92043117	G	A	0.50835	404390	368897	4.39152e-22	-0.031836	0.00329531
rs11887255	2	58833651	T	C	0.23642	404390	368897	4.40792e-22	-0.0369206	0.00382243
rs62309833	4	91931071	G	A	0.35801	404390	368897	4.40948e-22	0.032752	0.00339007
rs536280997	3	107913324	I	D	0.33185	404390	368897	4.42088e-22	0.0335439	0.00347209
rs111778160	1	44185391	I	D	0.58911	404390	368897	4.42533e-22	-0.0320968	0.00332246
rs7631574	3	48663046	T	C	0.11247	404390	368897	4.43384e-22	0.0495901	0.00513256
rs3815268	1	44163886	T	G	0.40982	404390	368897	4.43979e-22	0.0321475	0.00332783
rs12361893	11	13301114	G	C	0.70479	404390	368897	4.45418e-22	0.0343761	0.00355921
rs2782653	1	43950265	G	C	0.71773	404390	368897	4.45934e-22	0.0366287	0.00379251
rs11210908	1	44194512	T	A	0.41152	404390	368897	4.47168e-22	0.0320045	0.00331328
esv3601357	4	91931666	Y	X	0.35807	404390	368897	4.49951e-22	0.0327408	0.00338963
rs7613875	3	49971514	C	A	0.47159	404390	368897	4.50855e-22	0.0316885	0.00328092
esv3601358	4	91933849	Y	X	0.35806	404390	368897	4.51246e-22	0.0327419	0.00338985
esv3601356	4	91931556	Y	X	0.35807	404390	368897	4.52359e-22	0.0327388	0.00338962
rs4730636	7	114032019	T	C	0.46028	404390	368897	4.53818e-22	0.031454	0.00325687
rs566110206	1	41774025	T	C	0.77994	404390	368897	4.54123e-22	0.0381772	0.00395385
rs533818241	1	41774024	I	D	0.77994	404390	368897	4.55375e-22	0.0381759	0.00395382
rs566526285	1	41774022	I	D	0.77994	404390	368897	4.56314e-22	0.0381747	0.00395378
rs552847408	1	41774020	T	C	0.22006	404390	368897	4.57408e-22	-0.0381735	0.00395376
rs7631038	3	147220482	G	A	0.36459	404390	368897	4.5968e-22	0.0330366	0.00342104
rs532841715	1	41774019	T	G	0.22006	404390	368897	4.60872e-22	-0.03817	0.00395372
rs11661274	18	53832059	T	C	0.91375	404390	368897	4.60931e-22	0.0576283	0.00597091
rs551198272	1	41774018	I	D	0.77994	404390	368897	4.61666e-22	0.0381691	0.00395369
rs72665691	1	41775245	T	A	0.78017	404390	368897	4.62259e-22	0.0383993	0.0039776
rs10408457	19	13101196	T	G	0.4734	404390	368897	4.62493e-22	0.0318957	0.00330327
rs35791211	8	143516855	I	D	0.31314	404390	368897	4.62518e-22	0.0343141	0.00355349
rs7521544	1	41772126	G	A	0.77997	404390	368897	4.63095e-22	0.0381546	0.00395232
rs7513682	1	41772167	T	C	0.77997	404390	368897	4.65129e-22	0.0381531	0.00395235
rs12038386	1	41772442	G	A	0.78089	404390	368897	4.65271e-22	0.038292	0.00396675
rs60882121	8	143516688	I	D	0.31346	404390	368897	4.6726e-22	0.0342543	0.00354768
rs61477144	1	41771793	G	A	0.22002	404390	368897	4.69381e-22	-0.0381466	0.00395205
rs10411958	19	13113641	T	C	0.47244	404390	368897	4.70638e-22	0.031606	0.00327387
rs60825180	1	41771744	G	A	0.22001	404390	368897	4.70802e-22	-0.0381458	0.00395211
rs12744310	1	41773502	T	C	0.22	404390	368897	4.71239e-22	-0.0381693	0.00395458
rs2281331	22	41745355	G	A	0.4956	404390	368897	4.71898e-22	0.0312683	0.00323902
rs2466883	12	23042806	C	A	0.44167	404390	368897	4.72032e-22	-0.0316975	0.0032836
rs57529969	1	41771683	G	A	0.77998	404390	368897	4.72415e-22	0.0381425	0.0039519
rs2276852	3	48666923	G	A	0.11353	404390	368897	4.72431e-22	0.0493146	0.00510748
rs9883469	3	48719637	G	A	0.88842	404390	368897	4.72816e-22	-0.0502977	0.00520928
rs56096486	1	41771230	C	A	0.22001	404390	368897	4.731e-22	-0.03814	0.00395171
rs740787	3	48671578	G	A	0.11356	404390	368897	4.73724e-22	0.0492922	0.0051053
rs55892603	1	41773994	T	C	0.77994	404390	368897	4.74255e-22	0.038158	0.00395368
rs4682734	3	44295174	T	G	0.47808	404390	368897	4.76841e-22	-0.031502	0.00326363
rs34008156	1	41773182	T	G	0.22006	404390	368897	4.77136e-22	-0.0381513	0.00395324
rs56077539	1	41773942	T	C	0.78009	404390	368897	4.778e-22	0.0381745	0.0039557
rs3843750	19	10748073	G	C	0.67381	404390	368897	4.77834e-22	-0.0334838	0.00346871
rs4690421	4	176859758	T	C	0.25576	404390	368897	4.78597e-22	0.0357696	0.00370545
rs563074511	21	40542757	I	D	0.34472	404390	368897	4.78978e-22	0.033627	0.00348369
rs4352391	3	81802318	T	C	0.74642	404390	368897	4.80582e-22	0.0366019	0.00379284
rs10510741	3	44264194	G	A	0.52428	404390	368897	4.80924e-22	0.0315324	0.00326709
rs7785701	7	114069536	G	C	0.55258	404390	368897	4.90465e-22	0.0318816	0.00330401
rs10198990	2	64299693	T	C	0.64835	404390	368897	4.91823e-22	0.0326739	0.00338639
rs11607663	11	64368670	G	C	0.30127	404390	368897	4.92764e-22	0.0340763	0.0035312
rs13082569	3	107870835	C	A	0.66457	404390	368897	4.93602e-22	-0.0332535	0.00344607
rs12651619	4	152976633	C	A	0.66594	404390	368897	4.98826e-22	0.0332456	0.0034462
rs12029950	1	41753165	G	A	0.78086	404390	368897	5.0349e-22	0.0381769	0.00395815
rs2517668:T	6	30130034	T	C	0.10025	404390	368897	5.03932e-22	-0.051557	0.00534667
rs2310996	3	48671834	T	C	0.88682	404390	368897	5.07253e-22	-0.0493527	0.00511529
rs189757140	16	30180490	T	C	0.46229	404390	368897	5.08635e-22	-0.032414	0.00336043
rs34862272	1	41768653	C	A	0.21995	404390	368897	5.12278e-22	-0.0380774	0.00394856
rs2666559	11	64439227	T	G	0.699	404390	368897	5.12551e-22	-0.0340031	0.00352509
rs6759720	2	58833213	G	A	0.76375	404390	368897	5.14252e-22	0.0368673	0.00382316
rs9878063	3	48678971	T	G	0.88478	404390	368897	5.1504e-22	-0.0490664	0.00508643
rs57899636	10	63035331	I	D	0.8083	404390	368897	5.15102e-22	-0.0405381	0.00420256
rs11660346	18	53817211	C	A	0.91367	404390	368897	5.15802e-22	0.057674	0.00598278
rs2517664	6	30073259	T	C	0.16321	404390	368897	5.16175e-22	-0.042079	0.0043642
rs7102344	11	64396569	T	A	0.69815	404390	368897	5.16589e-22	-0.0340728	0.00353261
rs56381773	1	41770718	T	C	0.77996	404390	368897	5.17665e-22	0.0380997	0.00395131
rs7105665	11	64396568	T	C	0.30185	404390	368897	5.18923e-22	0.0340712	0.00353261
rs10755646	6	28593473	T	G	0.26773	404390	368897	5.19022e-22	-0.0352229	0.00365287
rs71578487	1	150340059	I	D	0.49337	404390	368897	5.19974e-22	-0.0318222	0.00329982
rs1852470	7	114027269	T	G	0.45833	404390	368897	5.2172e-22	0.0313053	0.00324627
rs9865864	3	147224629	T	C	0.63598	404390	368897	5.22803e-22	-0.0330819	0.00343042
rs17090100	18	53818030	G	C	0.91368	404390	368897	5.2487e-22	0.0576579	0.00598222
rs33964627	4	92042274	I	D	0.50474	404390	368897	5.25837e-22	-0.0317315	0.00329079
rs35758702	2	208537296	I	D	0.46682	404390	368897	5.28524e-22	-0.0334579	0.00347008
rs72436717	6	28169038	I	D	0.21683	404390	368897	5.2948e-22	-0.0378925	0.00393076
rs2014265	7	114080336	T	G	0.55479	404390	368897	5.29797e-22	-0.0320569	0.00332474
rs11776922	8	143514843	G	A	0.6941	404390	368897	5.29993e-22	-0.0341686	0.00354352
rs10262192	7	114091753	G	A	0.55632	404390	368897	5.31004e-22	-0.031953	0.00331404
rs13100443	3	115074415	T	C	0.51118	404390	368897	5.31603e-22	0.0315999	0.00327754
rs4682949	3	44245155	T	C	0.48344	404390	368897	5.31784e-22	0.0318517	0.00330363
rs55859000	1	41761441	T	C	0.78154	404390	368897	5.36002e-22	0.0381766	0.00396075
rs5878989	6	109016906	I	D	0.31301	404390	368897	5.36438e-22	-0.0338078	0.00350724
rs2072803	6	26392515	G	C	0.89306	404390	368897	5.38184e-22	0.0503048	0.00522034
rs55689167	11	13279979	G	A	0.42916	404390	368897	5.39435e-22	-0.0323167	0.00335252
rs12032756	1	41761429	G	A	0.78154	404390	368897	5.39506e-22	0.0381737	0.00396073
rs7553908	1	41768241	T	G	0.22	404390	368897	5.40005e-22	-0.0380476	0.00394768
rs12032215	1	41769334	G	A	0.2195	404390	368897	5.40408e-22	-0.0381363	0.00395692
rs28524051	4	91924812	G	A	0.6419	404390	368897	5.40784e-22	-0.0326624	0.00338813
rs1818999	7	114031014	T	C	0.45824	404390	368897	5.41331e-22	0.0313354	0.00325067
rs10198613	2	64299270	T	C	0.64858	404390	368897	5.41476e-22	0.0326624	0.00338866
rs11606370	11	64378452	C	A	0.30128	404390	368897	5.41773e-22	0.0340942	0.00353662
rs1841595	4	91923386	G	A	0.3582	404390	368897	5.41914e-22	0.032683	0.00339035
rs1975163	19	10756399	T	C	0.32621	404390	368897	5.4226e-22	0.0334063	0.00346534
rs10231382	7	114096846	T	A	0.444	404390	368897	5.42944e-22	0.0319579	0.00331533
rs6535832	4	152976151	G	A	0.33239	404390	368897	5.42967e-22	-0.0332086	0.00344547
rs2364535	1	41766236	G	A	0.78013	404390	368897	5.43012e-22	0.0380557	0.00394875
rs12034357	1	41768229	G	A	0.78	404390	368897	5.43866e-22	0.0380436	0.00394757
rs34796305	1	41769045	G	A	0.21998	404390	368897	5.44055e-22	-0.0380545	0.00394871
rs55929643	1	41774212	G	A	0.22025	404390	368897	5.45144e-22	-0.0381269	0.0039563
rs6972929	7	114021196	G	A	0.63197	404390	368897	5.50897e-22	-0.0326024	0.0033826
rs10261780	7	114082494	T	C	0.55514	404390	368897	5.51178e-22	-0.0319726	0.00331739
rs34166936	7	114028462	I	D	0.54173	404390	368897	5.54384e-22	-0.0313003	0.00324786
rs34419631	19	10783510	I	D	0.35271	404390	368897	5.56735e-22	0.0338951	0.00351708
rs34978737	15	47912906	I	D	0.28025	404390	368897	5.59775e-22	0.0353737	0.00367059
rs12035353	1	41769337	G	A	0.78045	404390	368897	5.59896e-22	0.038124	0.00395713
rs12032191	1	41769218	G	A	0.21949	404390	368897	5.61185e-22	-0.0381185	0.00395666
rs58154664	4	91960955	G	A	0.64451	404390	368897	5.62967e-22	-0.0329075	0.00341501
rs12118274	1	44200171	G	A	0.58827	404390	368897	5.63964e-22	-0.0319122	0.00331188
rs66629068	12	23038542	G	A	0.72429	404390	368897	5.66146e-22	-0.0351365	0.00364642
rs72667515	4	91937609	T	G	0.35737	404390	368897	5.67351e-22	0.0326931	0.00339305
rs34759578	1	41774350	G	A	0.77984	404390	368897	5.67468e-22	0.0380928	0.00395446
rs56062011	3	44494792	T	A	0.64823	404390	368897	5.68435e-22	0.0341451	0.0035443
rs4682735	3	44295184	T	C	0.5233	404390	368897	5.6889e-22	0.0314597	0.00326538
rs12756822	1	41777327	G	A	0.22041	404390	368897	5.7123e-22	-0.0381077	0.00395629
rs12722758	1	41757015	G	A	0.78105	404390	368897	5.72885e-22	0.0380999	0.0039556
rs2466885	12	23033118	C	A	0.71986	404390	368897	5.73239e-22	-0.0349935	0.00363207
rs112585717	1	150404146	I	D	0.50354	404390	368897	5.73929e-22	0.0315951	0.00327971
rs66647990	7	114018456	T	C	0.36797	404390	368897	5.74242e-22	0.0323798	0.00336099
rs7582795	2	58844708	T	A	0.23498	404390	368897	5.74616e-22	-0.0373854	0.00388149
rs35752817	2	208494076	I	D	0.66674	404390	368897	5.81176e-22	0.0337136	0.00350039
rs9295762	6	28155418	T	C	0.78186	404390	368897	5.81283e-22	0.0376485	0.00390933
rs35812095	1	41766074	T	C	0.78003	404390	368897	5.81378e-22	0.0380013	0.00394597
rs68132196	1	41770620	C	A	0.78012	404390	368897	5.83011e-22	0.0380722	0.00395345
rs35529558	1	41767022	G	A	0.22	404390	368897	5.91786e-22	-0.0380055	0.00394716
rs10740047	10	63306464	T	C	0.29159	404390	368897	5.9197e-22	0.0343141	0.00356278
rs68153678	3	147203820	G	A	0.3614	404390	368897	5.9198e-22	0.0328723	0.0034132
rs12723893	1	41757040	T	C	0.21863	404390	368897	5.92987e-22	-0.0381572	0.00396301
rs4652551	1	181026238	G	A	0.43106	404390	368897	5.9324e-22	-0.0315043	0.00327155
rs6773261	3	48675064	G	A	0.10808	404390	368897	5.98497e-22	0.0502237	0.00521472
rs753810702	7	114028449	I	D	0.54247	404390	368897	6.00996e-22	-0.0313203	0.00325272
rs10994886	10	63469264	T	C	0.39758	404390	368897	6.02034e-22	0.0319642	0.00331956
rs36049895	19	10756068	I	D	0.67405	404390	368897	6.04148e-22	-0.0333483	0.00346332
rs10233347	7	114021527	G	A	0.36769	404390	368897	6.069e-22	0.0325707	0.00338281
rs2606120	10	63306034	T	C	0.70771	404390	368897	6.07218e-22	-0.0342302	0.00355504
rs569821085	22	41435784	G	A	0.24308	404390	368897	6.0883e-22	0.0369307	0.00383553
rs10994902	10	63496856	C	A	0.39406	404390	368897	6.10248e-22	0.0319014	0.00331351
rs9839422	3	44294081	G	A	0.52217	404390	368897	6.10655e-22	0.0313876	0.00326036
rs7575103	2	208499512	G	A	0.66814	404390	368897	6.1493e-22	0.0336632	0.00349726
rs73080312	3	48737847	T	C	0.09246	404390	368897	6.22821e-22	0.0537763	0.00558589
rs28431297	7	114017067	G	A	0.63211	404390	368897	6.27607e-22	-0.0323361	0.00335964
rs376800221	3	49482930	I	D	0.68717	404390	368897	6.31134e-22	-0.0346537	0.00360053
rs34155006	19	10757436	I	D	0.31481	404390	368897	6.33242e-22	0.034162	0.00354959
rs266073	2	104077400	T	C	0.4841	404390	368897	6.36185e-22	-0.031401	0.00326316
rs893007	11	64365668	C	A	0.297	404390	368897	6.40573e-22	0.0341109	0.00354468
rs12040690	1	41761737	G	C	0.21915	404390	368897	6.4904e-22	-0.0380549	0.00395619
rs7248558	19	10770292	G	A	0.67758	404390	368897	6.51698e-22	-0.0334488	0.00347656
rs10461125	4	91924372	T	G	0.35811	404390	368897	6.51963e-22	0.0325979	0.00338819
rs35467336	19	10760120	I	D	0.6629	404390	368897	6.58927e-22	-0.0335885	0.00349151
rs4930556	11	64377726	G	C	0.30039	404390	368897	6.603e-22	0.0340598	0.00354052
rs45438202	10	16559954	T	C	0.6854	404390	368897	6.60888e-22	0.0336207	0.00349559
rs10401950	19	13101197	G	C	0.527	404390	368897	6.63186e-22	-0.0317721	0.00330313
rs6842274	4	152980406	G	A	0.33102	404390	368897	6.64389e-22	-0.0330426	0.00343564
rs2062023	X	25292209	G	C	0.73032	404390	368897	6.66138e-22	-0.0299493	0.00311303
rs4787495	16	30165725	T	C	0.51956	404390	368897	6.7449e-22	-0.0320623	0.0033339
rs10413329	19	13114434	G	A	0.52541	404390	368897	6.75707e-22	-0.0315111	0.00327666
rs35493284	1	41755189	T	A	0.78091	404390	368897	6.77092e-22	0.0380209	0.00395445
rs12536335	7	114043159	G	A	0.44653	404390	368897	6.7852e-22	-0.0317834	0.00330525
rs10405617	19	10752968	G	A	0.67446	404390	368897	6.8183e-22	-0.0333375	0.00346667
rs12037588	1	41763955	G	C	0.21918	404390	368897	6.83126e-22	-0.0380216	0.00395489
rs56399904	16	30166183	T	C	0.48611	404390	368897	6.90942e-22	0.0321023	0.00333893
rs10994892	10	63472341	T	C	0.60266	404390	368897	6.96227e-22	-0.031895	0.00331753
rs10994893	10	63472815	T	C	0.39733	404390	368897	6.96906e-22	0.0318935	0.0033174
rs7741058	6	28596420	T	A	0.26732	404390	368897	6.97491e-22	-0.0351383	0.00365561
rs28667559	15	47929294	T	G	0.73499	404390	368897	7.09284e-22	-0.0353165	0.00367391
rs55669301	10	63471873	I	D	0.39737	404390	368897	7.11099e-22	0.0318888	0.00331764
rs266072	2	104077388	G	A	0.51592	404390	368897	7.11524e-22	0.0313636	0.00326318
rs12533005	7	114056055	G	C	0.5535	404390	368897	7.16123e-22	0.0317584	0.00330456
rs10994890	10	63471168	G	A	0.60265	404390	368897	7.17811e-22	-0.0318895	0.00331805
rs2279285	11	13298687	T	G	0.70449	404390	368897	7.1837e-22	0.034162	0.0035551
rs8017780	14	103987305	C	A	0.78443	404390	368897	7.18848e-22	-0.0387071	0.00402712
rs13107749	4	91967123	G	C	0.48785	404390	368897	7.19979e-22	0.0311914	0.00324563
rs34190295	1	41765879	T	C	0.78095	404390	368897	7.20778e-22	0.0380468	0.00395978
rs35318047	1	41755166	T	C	0.21901	404390	368897	7.20887e-22	-0.0380089	0.00395585
rs7979219	12	108515532	G	A	0.33997	404390	368897	7.26652e-22	-0.0354389	0.00368833
rs9858966	3	147207613	T	C	0.36122	404390	368897	7.28261e-22	0.0328157	0.00341488
rs149332020	1	150328920	I	D	0.49962	404390	368897	7.2837e-22	-0.0334245	0.00347846
rs12739950	1	41759891	T	C	0.21798	404390	368897	7.30266e-22	-0.0381082	0.00396674
rs7928655	11	13300252	G	C	0.7044	404390	368897	7.32274e-22	0.0341698	0.00355665
rs10994884	10	63464225	C	A	0.60191	404390	368897	7.35969e-22	-0.0318854	0.00331851
rs2569512	19	10790162	T	C	0.32627	404390	368897	7.36577e-22	0.0332228	0.0034576
rs12514739	5	80242068	T	C	0.25932	404390	368897	7.37722e-22	0.036029	0.00374959
rs2992037	1	43949810	G	A	0.67788	404390	368897	7.41239e-22	0.0339563	0.00353482
rs12025254	1	41756906	G	A	0.21961	404390	368897	7.44468e-22	-0.0379022	0.0039461
rs71636604	1	43999327	T	G	0.25294	404390	368897	7.47695e-22	0.0360576	0.0037531
rs12037560	1	41763891	C	A	0.78035	404390	368897	7.49295e-22	0.0379044	0.00394661
rs12749636	1	41758446	G	A	0.21962	404390	368897	7.51317e-22	-0.0378927	0.0039455
rs10761584	10	63416178	T	C	0.2625	404390	368897	7.54294e-22	0.0353571	0.00368056
rs34961305	1	41765944	G	A	0.21961	404390	368897	7.5763e-22	-0.0379464	0.00395145
rs2844781	6	30204247	T	A	0.10035	404390	368897	7.57937e-22	-0.0512763	0.00534078
rs6723875	2	63911500	T	C	0.2922	404390	368897	7.59484e-22	-0.034347	0.00357648
rs544838	11	64429059	T	C	0.30082	404390	368897	7.60397e-22	0.0338892	0.00352812
rs12024413	1	41756416	G	A	0.21959	404390	368897	7.61795e-22	-0.0378993	0.00394678
rs12032162	1	41762935	T	C	0.78032	404390	368897	7.65951e-22	0.0378863	0.00394565
rs12027685	1	41756298	G	A	0.78043	404390	368897	7.66437e-22	0.0379	0.00394711
rs2061245	3	108046671	G	A	0.39392	404390	368897	7.66661e-22	0.0320037	0.00333227
rs12035913	1	41757057	T	C	0.21955	404390	368897	7.68013e-22	-0.0378941	0.00394658
rs11210910	1	44200102	G	A	0.58723	404390	368897	7.72358e-22	-0.0317594	0.00330712
rs71149745	7	114056495	I	D	0.44673	404390	368897	7.72828e-22	-0.031719	0.00330316
rs817225	2	104073034	G	A	0.51648	404390	368897	7.74424e-22	0.0312372	0.00325298
rs1048940	3	48725707	T	C	0.09211	404390	368897	7.84611e-22	0.0537783	0.00559992
rs11210906	1	44189695	G	A	0.41258	404390	368897	7.85713e-22	0.0318129	0.00331331
rs2760217	1	163641173	G	A	0.58782	404390	368897	7.89648e-22	-0.0319798	0.00333086
rs560691118	11	47783690	I	D	0.35995	404390	368897	7.90197e-22	0.0329039	0.00342705
rs10897459	11	63659778	T	C	0.61622	404390	368897	7.91575e-22	-0.0323225	0.0033666
rs12030762	1	41766761	T	C	0.78054	404390	368897	7.94129e-22	0.0379165	0.00395033
rs12032514	1	41760562	G	A	0.78042	404390	368897	7.95516e-22	0.0378718	0.00394575
rs12740093	1	41760001	T	C	0.21958	404390	368897	7.96768e-22	-0.0378719	0.00394582
rs9858940	3	147207565	T	C	0.3613	404390	368897	7.99484e-22	0.0327772	0.00341429
rs7795397	7	114047140	T	A	0.55456	404390	368897	7.99892e-22	-0.0318295	0.00331572
rs2738042	19	10790143	G	C	0.32616	404390	368897	8.04078e-22	0.0331918	0.00345763
rs568384987	6	109015426	I	D	0.27686	404390	368897	8.05525e-22	-0.037075	0.00386303
rs12731400	1	41761352	T	C	0.78035	404390	368897	8.06437e-22	0.0378587	0.00394495
rs34027267	1	41756677	T	C	0.78053	404390	368897	8.06626e-22	0.0378942	0.00394867
rs5848905	3	50176259	I	D	0.46787	404390	368897	8.08997e-22	0.0319749	0.00333128
rs2760218	1	163640675	G	A	0.41211	404390	368897	8.12229e-22	0.0319844	0.00333234
rs2279286	11	13298519	G	A	0.29526	404390	368897	8.13084e-22	-0.034123	0.00355577
rs6901017	6	28152583	T	C	0.78193	404390	368897	8.24664e-22	0.0374987	0.00390838
rs9467704	6	26319486	T	C	0.0961	404390	368897	8.25409e-22	-0.0524414	0.00546724
rs139421371	3	115103936	I	D	0.51136	404390	368897	8.2634e-22	0.0312215	0.0032536
rs9358938	6	26387546	T	C	0.10664	404390	368897	8.27249e-22	-0.0504373	0.0052582
rs12037657	1	41764175	T	C	0.21977	404390	368897	8.2735e-22	-0.0378771	0.00394796
rs12030372	1	41762029	G	A	0.21966	404390	368897	8.28186e-22	-0.0378555	0.00394576
rs61471148	6	28037032	T	A	0.78165	404390	368897	8.31923e-22	0.0376562	0.00392515
rs12038924	1	41760317	T	C	0.21965	404390	368897	8.3276e-22	-0.0378546	0.00394589
rs1343776	1	41757718	G	A	0.78057	404390	368897	8.37805e-22	0.0378744	0.00394821
rs9380067	6	28150998	G	A	0.78191	404390	368897	8.38341e-22	0.037491	0.00390826
rs7528454	1	44174081	G	A	0.58635	404390	368897	8.46055e-22	-0.0317751	0.003312
rs10713054	16	24711044	I	D	0.69614	404390	368897	8.46483e-22	0.0371772	0.00387572
rs12038894	1	41760207	T	C	0.21953	404390	368897	8.49237e-22	-0.037849	0.00394614
rs10262103	7	114091844	C	A	0.44366	404390	368897	8.51771e-22	-0.0316915	0.00330374
rs9379871	6	26375854	G	C	0.10692	404390	368897	8.61251e-22	-0.0498608	0.00520036
rs5792302	11	63630339	I	D	0.6245	404390	368897	8.64923e-22	-0.0322707	0.00336438
rs10994885	10	63469137	T	C	0.60253	404390	368897	8.66801e-22	-0.031826	0.00331814
rs4980530	11	63661512	C	A	0.61644	404390	368897	8.67259e-22	-0.0322884	0.00336634
rs671913	3	107237696	T	C	0.28939	404390	368897	8.81457e-22	-0.0345219	0.00360044
rs3772891	3	81776760	T	C	0.25116	404390	368897	8.87097e-22	-0.0362952	0.00378579
rs2517622	6	30155149	G	C	0.90003	404390	368897	8.94119e-22	0.0512602	0.00534858
rs17266413	4	91919638	C	A	0.35825	404390	368897	8.95175e-22	0.0324738	0.00338679
rs1233705	6	28166447	G	C	0.2178	404390	368897	8.98282e-22	-0.0375483	0.00391715
rs531818544	11	64506429	I	D	0.87237	404390	368897	9.00011e-22	-0.0549995	0.00573565
rs2030915	7	114046369	G	C	0.44724	404390	368897	9.00964e-22	-0.0316995	0.00330657
rs529746800	7	114046157	I	D	0.44597	404390	368897	9.04849e-22	0.0317838	0.00331535
rs12039767	1	41760860	T	C	0.21969	404390	368897	9.06374e-22	-0.0378373	0.00394768
rs56106807	3	81765270	G	A	0.25161	404390	368897	9.0685e-22	-0.0362942	0.00378658
rs2030912	7	114046160	T	C	0.44597	404390	368897	9.08194e-22	0.0317826	0.00331536
rs7541386	1	181027086	T	C	0.43035	404390	368897	9.1366e-22	-0.0312781	0.00326313
rs535415968	2	208386672	I	D	0.29712	404390	368897	9.14143e-22	-0.0361258	0.00376917
rs12031068	1	41761715	T	C	0.78105	404390	368897	9.15518e-22	0.0379169	0.00395641
rs1599458	4	91921775	T	G	0.64163	404390	368897	9.18442e-22	-0.0324835	0.00338874
rs1384027	11	13295920	T	A	0.70483	404390	368897	9.23685e-22	0.0340741	0.00355554
rs375304062	7	114046162	I	D	0.55415	404390	368897	9.24382e-22	-0.0317737	0.00331507
rs1384024	11	13296644	C	A	0.29517	404390	368897	9.26536e-22	-0.0340806	0.00355633
rs7528907	1	44193456	T	A	0.58547	404390	368897	9.26683e-22	-0.0317248	0.00331
rs2030913	7	114046161	T	A	0.44585	404390	368897	9.30396e-22	0.0317714	0.00331506
rs2894699	7	114059156	T	C	0.44644	404390	368897	9.32387e-22	-0.0316547	0.00330312
rs2279287	11	13298485	T	C	0.29528	404390	368897	9.32913e-22	-0.0340695	0.00355543
rs504915	11	64464085	T	A	0.30114	404390	368897	9.37951e-22	0.0339667	0.00354417
rs60552457	1	41759499	C	A	0.7807	404390	368897	9.38017e-22	0.0378516	0.00395064
rs506338	11	64440920	T	C	0.30057	404390	368897	9.38095e-22	0.033773	0.00352396
rs2072806	6	26385093	G	C	0.10695	404390	368897	9.39455e-22	-0.0500941	0.00522958
rs11231622	11	63629396	T	C	0.62236	404390	368897	9.52908e-22	-0.0324656	0.00338824
rs13121513	4	92063883	T	C	0.4089	404390	368897	9.53221e-22	0.03161	0.003299
rs1343775	1	41757993	G	A	0.21843	404390	368897	9.53476e-22	-0.0379766	0.00396438
rs2310997	3	48678011	G	C	0.89405	404390	368897	9.5483e-22	-0.0503672	0.00525587
rs1225596	6	28162620	T	C	0.78187	404390	368897	9.55806e-22	0.037459	0.00391044
rs13096366	3	48675924	G	A	0.1074	404390	368897	9.55866e-22	0.0501519	0.00523346
rs5886708	7	114086097	I	D	0.54802	404390	368897	9.64104e-22	0.0319686	0.00333707
rs1150689	6	28165099	T	C	0.78216	404390	368897	9.64132e-22	0.037494	0.00391446
rs11597234	10	16557868	G	C	0.31555	404390	368897	9.64655e-22	-0.033374	0.00348406
rs71729952	4	91919875	I	D	0.64237	404390	368897	9.66198e-22	-0.0324829	0.00339052
rs62309829	4	91920999	C	A	0.64198	404390	368897	9.72399e-22	-0.0324596	0.00338833
rs8048139	16	30166626	T	A	0.47872	404390	368897	9.76202e-22	0.0319928	0.0033399
rs11933363	4	152979229	G	A	0.66892	404390	368897	9.85916e-22	0.0329256	0.00343801
rs8039398	15	47730870	T	C	0.53967	404390	368897	9.88674e-22	0.0310472	0.00324175
rs3838465	1	44202714	I	D	0.58747	404390	368897	9.90715e-22	-0.0316674	0.00330639
rs1225599	6	28165190	T	C	0.21814	404390	368897	9.91277e-22	-0.0374389	0.00390988
rs139396157	16	30170024	I	D	0.52107	404390	368897	9.9274e-22	-0.0319884	0.00334005
rs10890276	1	44208122	T	C	0.41287	404390	368897	9.9283e-22	0.0316355	0.00330313
rs11421698	11	66662497	I	D	0.23845	404390	368897	1.00302e-21	-0.0391363	0.00408757
rs8102380	19	10801185	G	A	0.32494	404390	368897	1.00922e-21	0.0331063	0.00345716
rs13405855	2	63915993	G	A	0.70809	404390	368897	1.01087e-21	0.0341858	0.00357067
rs201535726	2	208507427	I	D	0.45744	404390	368897	1.01089e-21	-0.0314342	0.00328294
rs11227464	11	66115264	G	A	0.77136	404390	368897	1.01283e-21	0.0370291	0.00386794
rs556322139	3	48672694	I	D	0.9001	404390	368897	1.01313e-21	-0.0528297	0.00551633
rs6688275	1	181027327	T	A	0.43069	404390	368897	1.01483e-21	-0.0312535	0.00326425
rs11410765	2	104080060	I	D	0.475	404390	368897	1.02638e-21	-0.0316513	0.00330612
rs546641245	2	208536792	I	D	0.55131	404390	368897	1.02744e-21	-0.032223	0.00336577
rs13198347	5	12992383	T	C	0.67726	404390	368897	1.02973e-21	-0.0341303	0.00356486
rs11231628	11	63647524	C	A	0.6148	404390	368897	1.03065e-21	-0.0320655	0.00334934
rs2551976	2	208536939	T	C	0.53302	404390	368897	1.03202e-21	-0.0314127	0.00328131
rs3980467	2	63749589	G	C	0.65685	404390	368897	1.03252e-21	0.0362331	0.00378528
rs900146	11	13293887	T	C	0.70471	404390	368897	1.03266e-21	0.0340212	0.00355429
rs149913892	1	97105662	I	D	0.70566	404390	368897	1.04153e-21	0.0339726	0.00354953
rs1384026	11	13296401	T	A	0.29531	404390	368897	1.04159e-21	-0.034024	0.00355491
rs4146386	11	13291979	G	A	0.70482	404390	368897	1.0464e-21	0.0340638	0.00355924
rs1225598	6	28160799	T	G	0.78196	404390	368897	1.04769e-21	0.0374227	0.00391052
rs1233704	6	28166923	T	C	0.21819	404390	368897	1.04902e-21	-0.0374164	0.00390991
rs2650721	10	63303515	C	A	0.2915	404390	368897	1.05335e-21	0.0340102	0.00355314
rs1233699	6	28169158	T	A	0.78186	404390	368897	1.05408e-21	0.0374189	0.00391038
rs2606087	10	63303840	C	A	0.7085	404390	368897	1.05641e-21	-0.034017	0.00355396
rs36194440	2	59052172	I	D	0.66764	404390	368897	1.05801e-21	-0.0330336	0.00345134
rs11677228	2	104096243	G	A	0.51683	404390	368897	1.0695e-21	0.0310989	0.00324986
rs1150693	6	28174590	T	C	0.78189	404390	368897	1.07004e-21	0.0375137	0.00392092
rs1233707	6	28172953	G	A	0.78244	404390	368897	1.07068e-21	0.0374984	0.00391935
rs62141894	2	58561080	G	A	0.172	404390	368897	1.07236e-21	0.0413268	0.00431809
19:10750115	19	10750116	I	D	0.32421	404390	368897	1.07429e-21	0.03335	0.00348497
rs545889942	2	104116510	I	D	0.44757	404390	368897	1.07506e-21	-0.0323762	0.00338359
rs266055	2	104093800	C	A	0.51668	404390	368897	1.07712e-21	0.0311097	0.00325124
rs11677232	2	104096271	G	A	0.51683	404390	368897	1.07722e-21	0.0310959	0.0032498
rs2010492	19	10803395	G	A	0.67529	404390	368897	1.07828e-21	-0.0331473	0.00346392
rs4757138	11	13297925	G	A	0.70473	404390	368897	1.08097e-21	0.0340141	0.0035553
rs9716847	5	12991727	T	G	0.67701	404390	368897	1.08935e-21	-0.0340931	0.00356314
rs55710140	11	63629935	I	D	0.62485	404390	368897	1.08944e-21	-0.0321649	0.00336171
rs11022735	11	13292727	C	A	0.70467	404390	368897	1.08999e-21	0.0340239	0.00355664
rs7109016	11	13293979	T	A	0.70467	404390	368897	1.09223e-21	0.0339955	0.00355376
rs1579547	2	104097914	T	C	0.48311	404390	368897	1.09274e-21	-0.0310881	0.00324948
rs13076269	3	48675925	T	C	0.89258	404390	368897	1.09865e-21	-0.0500715	0.00523293
rs1384025	11	13296446	T	G	0.70459	404390	368897	1.09949e-21	0.0340085	0.00355537
rs930392	16	30194840	G	A	0.54259	404390	368897	1.10076e-21	0.0323882	0.00338567
rs2606083	10	63301072	G	A	0.29154	404390	368897	1.10148e-21	0.033987	0.00355243
rs36085324	5	12990424	C	A	0.67717	404390	368897	1.10209e-21	-0.0340865	0.0035629
rs1836054	2	104095980	T	C	0.51671	404390	368897	1.11091e-21	0.0310935	0.00325063
rs577062277	2	104073345	I	D	0.51685	404390	368897	1.11684e-21	0.0311204	0.00325362
rs900147	11	13293840	G	A	0.29534	404390	368897	1.11756e-21	-0.0339881	0.00355386
rs28844706	5	12992074	G	C	0.67695	404390	368897	1.11836e-21	-0.0340936	0.0035642
rs11675977	2	104095893	G	A	0.51685	404390	368897	1.12767e-21	0.031084	0.00325016
rs6693799	1	44185168	G	A	0.58612	404390	368897	1.128e-21	-0.0316729	0.0033116
rs7431473	3	115089790	G	A	0.51128	404390	368897	1.12867e-21	0.03116	0.00325813
rs1093422	2	104089943	T	G	0.48359	404390	368897	1.13145e-21	-0.0311092	0.00325291
4:91921346	4	91921347	I	D	0.65029	404390	368897	1.14491e-21	-0.0329583	0.00344645
rs1384030	11	13292909	T	C	0.29571	404390	368897	1.14617e-21	-0.0340076	0.00355687
rs3850943	11	63608203	C	A	0.6249	404390	368897	1.14942e-21	-0.0324443	0.00339287
2:104073344	2	104073345	I	D	0.51666	404390	368897	1.1525e-21	0.0310998	0.00325258
rs11627567	14	103851775	T	C	0.21664	404390	368897	1.15334e-21	0.0387677	0.004054
rs11363316	16	30171016	I	D	0.52084	404390	368897	1.15601e-21	-0.0319405	0.00334054
rs7932437	11	64373504	T	C	0.30087	404390	368897	1.16458e-21	0.0337895	0.00353392
rs6466484	7	114012911	C	A	0.36936	404390	368897	1.172e-21	0.0321189	0.00335957
rs5812403	15	47904968	I	D	0.6947	404390	368897	1.17243e-21	0.0341386	0.00357143
rs1233701	6	28168726	G	C	0.21833	404390	368897	1.17313e-21	-0.0373698	0.00390976
rs9611460	22	41418297	T	C	0.73029	404390	368897	1.17328e-21	-0.0353242	0.0036947
rs492175	11	64433078	G	A	0.30027	404390	368897	1.17515e-21	0.0337504	0.00353019
rs928948	11	63639881	G	A	0.61471	404390	368897	1.17539e-21	-0.0319687	0.00334397
rs1883215	6	26314233	G	C	0.90558	404390	368897	1.17576e-21	0.0525951	0.00550426
rs62349280	5	12986860	T	C	0.67685	404390	368897	1.18494e-21	-0.0340423	0.00356107
rs16901784	6	26555433	C	A	0.88788	404390	368897	1.18678e-21	0.0489373	0.00512161
rs72665459	4	91881549	G	A	0.36945	404390	368897	1.18871e-21	0.0321847	0.00336695
rs17049573	2	58824027	G	A	0.21789	404390	368897	1.18887e-21	-0.0376788	0.00394268
rs7141044	14	99716908	T	C	0.49847	404390	368897	1.19588e-21	0.0313116	0.00327601
rs13096357	3	48675856	C	A	0.89233	404390	368897	1.20733e-21	-0.0498231	0.0052123
rs2606086	10	63303731	G	A	0.2917	404390	368897	1.20803e-21	0.0339558	0.00355272
rs17200097	4	91911743	C	A	0.39753	404390	368897	1.20905e-21	0.031692	0.00331605
rs1456292	10	63381954	G	A	0.22323	404390	368897	1.21887e-21	0.0372238	0.00389489
rs7511649	1	150270791	T	C	0.79106	404390	368897	1.22232e-21	0.0397168	0.0041572
rs6920256	6	26537801	G	A	0.89055	404390	368897	1.22574e-21	0.0493837	0.00517018
rs2054332	4	91918089	G	A	0.35577	404390	368897	1.22751e-21	0.0325018	0.00340129
rs12075949	1	44021358	G	A	0.67685	404390	368897	1.22803e-21	-0.0333557	0.00349061
rs7073132	10	63476521	G	C	0.39764	404390	368897	1.22924e-21	0.031751	0.00332283
rs80841	11	64437490	T	C	0.30003	404390	368897	1.23892e-21	0.0337237	0.00352941
rs13086292	3	81705368	G	A	0.70825	404390	368897	1.24319e-21	0.0341599	0.00357596
rs9262120	6	30565853	G	A	0.86966	404390	368897	1.24328e-21	0.045655	0.00478029
rs900145	11	13293905	T	C	0.70462	404390	368897	1.2449e-21	0.0339443	0.00355343
rs2514653	8	105329096	T	C	0.40649	404390	368897	1.26208e-21	-0.0316606	0.00331461
rs2551972	2	208536856	G	A	0.53324	404390	368897	1.26325e-21	-0.0313308	0.00327992
rs7991399	13	60022214	T	C	0.37079	404390	368897	1.26333e-21	0.0319832	0.00334808
rs7570677	2	104106404	G	A	0.51233	404390	368897	1.26833e-21	0.0309833	0.00324375
rs4711163	6	27727513	G	A	0.77088	404390	368897	1.27424e-21	0.0366944	0.0038425
rs12139239	1	44184061	T	C	0.58622	404390	368897	1.28589e-21	-0.0316373	0.00331258
rs201161745	11	63640043	I	D	0.38508	404390	368897	1.28935e-21	0.0320155	0.00335222
rs61882122	11	13299895	G	A	0.70073	404390	368897	1.28976e-21	0.034005	0.00356114
rs71305302	5	12985697	I	D	0.67582	404390	368897	1.29491e-21	-0.0340883	0.00356931
rs752268	14	104011494	T	C	0.20933	404390	368897	1.29721e-21	0.0392529	0.00410995
rs56202519	5	80239749	G	A	0.75272	404390	368897	1.29817e-21	-0.0369462	0.00386854
rs35449215	19	10759010	I	D	0.3251	404390	368897	1.29879e-21	0.0330895	0.00346486
rs34046714	19	10775010	G	A	0.32533	404390	368897	1.30341e-21	0.0329783	0.00345334
rs4435370	19	10774623	G	A	0.32533	404390	368897	1.30402e-21	0.0329779	0.00345331
rs2360944	19	10769974	T	C	0.32546	404390	368897	1.30583e-21	0.0329702	0.00345256
rs7921179	10	63416390	G	A	0.2629	404390	368897	1.30602e-21	0.0351477	0.00368049
rs10832014	11	13295415	T	A	0.29538	404390	368897	1.31007e-21	-0.033936	0.00355453
rs10407923	19	10787540	T	C	0.32521	404390	368897	1.31127e-21	0.0329798	0.00345373
rs1797229	15	47836823	G	A	0.42977	404390	368897	1.31777e-21	-0.031214	0.00326936
rs1261093	18	52920950	T	C	0.46951	404390	368897	1.31972e-21	-0.0315541	0.00330496
rs35052091	1	44212283	G	A	0.58738	404390	368897	1.32315e-21	-0.0315479	0.00330424
rs10166806	2	59055249	G	A	0.69123	404390	368897	1.33634e-21	-0.0335749	0.00351674
rs8107719	19	10804389	T	C	0.32532	404390	368897	1.33829e-21	0.0330686	0.00346379
rs4696312	4	152983713	T	C	0.32967	404390	368897	1.34348e-21	-0.0328821	0.00344499
rs2108419	1	44215220	C	A	0.58737	404390	368897	1.3567e-21	-0.0315469	0.00330503
rs13324142	3	48669447	T	C	0.10546	404390	368897	1.36013e-21	0.0501331	0.00525151
rs959583	2	64299897	G	C	0.35266	404390	368897	1.36475e-21	-0.0323366	0.00338837
rs755913004	15	85348971	I	D	0.74737	404390	368897	1.36617e-21	0.0367338	0.00384944
rs35815698	6	26372460	I	D	0.10517	404390	368897	1.36781e-21	-0.0499916	0.00524012
rs11210911	1	44204301	T	C	0.41275	404390	368897	1.36843e-21	0.0315483	0.00330549
rs12995096	2	64297655	T	C	0.64775	404390	368897	1.36845e-21	0.0323526	0.00339015
rs9393727	6	26500011	G	C	0.11281	404390	368897	1.36952e-21	-0.0486	0.0050942
rs1895471	19	31942961	G	A	0.32092	404390	368897	1.37155e-21	-0.0334192	0.00350207
rs1968527	2	145702782	T	C	0.60313	404390	368897	1.37954e-21	-0.0319475	0.00334758
rs266061	2	104084698	G	A	0.51661	404390	368897	1.38452e-21	0.0310464	0.00325346
rs71299525	15	47761496	I	D	0.36627	404390	368897	1.39155e-21	-0.0326421	0.00342108
rs746914	4	91920104	T	C	0.35744	404390	368897	1.39287e-21	0.0323607	0.00339117
rs10890277	1	44211251	T	C	0.41263	404390	368897	1.39459e-21	0.031542	0.00330551
rs2276850	3	48669648	G	A	0.89464	404390	368897	1.39566e-21	-0.0501687	0.00525671
rs4963433	11	63610122	C	A	0.62517	404390	368897	1.40312e-21	-0.0323317	0.00338842
rs13093976	3	107864963	T	G	0.3362	404390	368897	1.41832e-21	0.0328345	0.00344147
rs10417412	19	10766798	C	A	0.67471	404390	368897	1.42136e-21	-0.0329336	0.0034519
rs13063312	3	48661985	G	A	0.8942	404390	368897	1.42191e-21	-0.0502032	0.00526139
rs266069	2	104076420	C	A	0.48345	404390	368897	1.42323e-21	-0.031038	0.00325355
rs5944026	X	25276919	G	A	0.23817	404390	368897	1.42375e-21	0.031298	0.00327986
rs62055376	16	30164758	G	A	0.54116	404390	368897	1.42779e-21	-0.032218	0.00337728
rs148646676	19	31945712	I	D	0.83789	404390	368897	1.43473e-21	0.0460442	0.0048282
rs7248481	19	13083967	T	C	0.37329	404390	368897	1.43727e-21	-0.0341505	0.00358041
rs141729694	5	87999371	T	C	0.08346	404390	368897	1.44879e-21	0.0564536	0.00591756
rs1237875	6	28173010	T	C	0.21816	404390	368897	1.44928e-21	-0.0373129	0.00391278
rs1150692	6	28173957	G	A	0.21756	404390	368897	1.44938e-21	-0.037421	0.00392411
rs10158625	1	181030115	T	C	0.56916	404390	368897	1.46256e-21	0.0310902	0.00326008
rs575626945	3	81698663	I	D	0.29055	404390	368897	1.47715e-21	-0.0342168	0.00358863
rs76159566	2	58563424	I	D	0.17245	404390	368897	1.47888e-21	0.0411811	0.0043179
rs112015135	3	49281172	T	C	0.3119	404390	368897	1.49018e-21	-0.0342128	0.00358848
rs679228	11	66324422	T	C	0.37661	404390	368897	1.49145e-21	-0.0318815	0.00334387
rs1233697	6	28172263	G	A	0.78192	404390	368897	1.49223e-21	0.0372951	0.00391215
rs67234939	6	26530419	G	A	0.11247	404390	368897	1.50054e-21	-0.0486688	0.00510648
rs4672262	2	59049411	G	A	0.69136	404390	368897	1.50407e-21	-0.0334309	0.00350616
rs41489045	4	91869226	T	G	0.63001	404390	368897	1.5044e-21	-0.0322451	0.0033819
rs11097284	4	91878220	G	A	0.62972	404390	368897	1.50518e-21	-0.0321199	0.00336879
rs1085419	2	145659288	T	C	0.66275	404390	368897	1.50552e-21	-0.0327742	0.00343737
rs958131	12	23071252	G	A	0.60358	404390	368897	1.50707e-21	0.0318078	0.00333648
rs266048	2	104088908	G	A	0.48344	404390	368897	1.52108e-21	-0.0310105	0.00325302
rs530701470	15	85219683	I	D	0.72797	404390	368897	1.52621e-21	0.0352406	0.00369737
rs2466979	12	23040167	T	C	0.71945	404390	368897	1.52625e-21	-0.0345764	0.00362684
rs17265766	4	91910961	G	A	0.35788	404390	368897	1.52645e-21	0.0322705	0.00338508
rs197451	2	104092326	T	C	0.48434	404390	368897	1.52825e-21	-0.0310296	0.00325519
rs4380263	2	104107978	G	A	0.48815	404390	368897	1.53126e-21	-0.0309058	0.00324227
rs12029214	1	181029053	T	C	0.56917	404390	368897	1.53179e-21	0.0310691	0.0032595
rs1982075	19	10787744	G	C	0.67474	404390	368897	1.53482e-21	-0.0329221	0.00345359
rs10897456	11	63629535	G	C	0.37396	404390	368897	1.54167e-21	0.0321096	0.00336859
rs266071:C	2	104077211	G	C	0.51678	404390	368897	1.56057e-21	0.0310123	0.00325412
rs4713121	6	27722064	T	C	0.77081	404390	368897	1.56467e-21	0.0366046	0.00384165
rs113263678	12	23056550	I	D	0.30961	404390	368897	1.5755e-21	-0.0361139	0.0037902
rs58981735	4	91882744	G	C	0.63018	404390	368897	1.57626e-21	-0.0320695	0.00336519
rs3821551	3	81710179	T	A	0.2915	404390	368897	1.58074e-21	-0.0340379	0.00357249
rs542491878	3	81912699	I	D	0.29363	404390	368897	1.58631e-21	-0.0353547	0.00371082
rs566465583	1	44220596	I	D	0.41235	404390	368897	1.59083e-21	0.0315188	0.00330781
rs72841536	6	26378288	T	A	0.89494	404390	368897	1.59121e-21	0.0499674	0.00524622
rs11387316:CA	3	81709861	I	D	0.2914	404390	368897	1.59976e-21	-0.0340565	0.00357492
rs3806694	3	48672334	G	C	0.89417	404390	368897	1.60567e-21	-0.0500159	0.0052487
rs9941621	2	58573984	T	G	0.17276	404390	368897	1.6179e-21	0.0409456	0.00429741
rs62318965	4	152984788	G	C	0.32956	404390	368897	1.62728e-21	-0.0328414	0.0034479
rs266049	2	104089193	G	A	0.51663	404390	368897	1.62779e-21	0.0309861	0.00325286
rs786271	2	145667885	G	A	0.33916	404390	368897	1.63982e-21	0.032772	0.00344034
rs76198038	6	50907366	T	C	0.06118	404390	368897	1.64165e-21	-0.066419	0.00697742
rs3772909	3	81707264	T	C	0.7086	404390	368897	1.64435e-21	0.0340705	0.00357746
rs4238961	16	30380486	T	C	0.64882	404390	368897	1.64979e-21	-0.0346733	0.0036402
rs3757138	6	26376103	G	A	0.10495	404390	368897	1.65164e-21	-0.0498953	0.00524077
rs531935148	11	63629212	I	D	0.41995	404390	368897	1.65433e-21	-0.0342549	0.00359674
rs7313266:G	12	108602855	G	C	0.45407	404390	368897	1.65612e-21	-0.0325729	0.00342013
rs834233	1	150354276	G	A	0.62687	404390	368897	1.65836e-21	0.0326002	0.0034232
rs2367725:T	1	44215828	T	C	0.41178	404390	368897	1.66257e-21	0.0315395	0.00331158
rs10797667	1	181028733	T	C	0.43081	404390	368897	1.66509e-21	-0.0310394	0.00325935
rs11917909	3	107864673	G	A	0.66328	404390	368897	1.66576e-21	-0.0327887	0.0034427
rs62309777	4	91884825	C	A	0.36916	404390	368897	1.6662e-21	0.0320906	0.00336944
rs2295593	6	26501768	T	C	0.11293	404390	368897	1.66737e-21	-0.0485101	0.00509568
rs3741364	11	66451178	T	C	0.20349	404390	368897	1.6698e-21	-0.0396857	0.00416807
rs638293	3	107318320	T	A	0.71682	404390	368897	1.67033e-21	0.0343201	0.00360428
rs1325756	1	97106961	C	A	0.29335	404390	368897	1.67498e-21	-0.0338099	0.00355079
rs2073527	6	26374978	T	C	0.89507	404390	368897	1.68072e-21	0.0498909	0.00524131
rs6786794	3	31533201	G	C	0.45449	404390	368897	1.68489e-21	0.0314877	0.00330666
rs13395153	2	104105609	T	C	0.48742	404390	368897	1.68852e-21	-0.0308933	0.0032444
rs34368826	3	48670827	T	G	0.10563	404390	368897	1.70175e-21	0.0500001	0.00525037
rs4652553	1	181026704	T	C	0.56915	404390	368897	1.70324e-21	0.0310555	0.00326185
rs10210385	2	58997712	T	C	0.62752	404390	368897	1.70585e-21	-0.0320421	0.00336523
rs12036555	1	41777990	T	C	0.783	404390	368897	1.70911e-21	0.0382558	0.00401887
rs1288913	1	163616199	G	A	0.58551	404390	368897	1.71227e-21	-0.0318849	0.00334891
rs2738039	19	10793749	G	A	0.67467	404390	368897	1.71672e-21	-0.0328964	0.00345511
rs3813498	6	108944165	T	C	0.81327	404390	368897	1.718e-21	0.0398133	0.0041829
rs7620853	3	48666503	G	A	0.89414	404390	368897	1.71912e-21	-0.0500313	0.00525423
rs1264352	6	30789647	G	C	0.84961	404390	368897	1.72267e-21	0.0428061	0.00449771
rs62309791	4	91913505	G	A	0.3584	404390	368897	1.72414e-21	0.0322549	0.00338794
rs60163197	3	44494408	I	D	0.34537	404390	368897	1.72989e-21	-0.0340085	0.00357277
rs66823108	6	26377939	G	A	0.89533	404390	368897	1.74531e-21	0.0501677	0.00527256
rs1990195	1	44214196	T	C	0.41255	404390	368897	1.74571e-21	0.0314587	0.00330484
rs3799383	6	26510748	T	C	0.11265	404390	368897	1.74763e-21	-0.0484361	0.00509051
rs2158955	1	44215394	G	A	0.4128	404390	368897	1.75791e-21	0.0314569	0.00330491
rs3047288	6	26376314	G	A	0.10441	404390	368897	1.75899e-21	-0.0501148	0.00526745
rs57334642	3	48666795	T	C	0.10587	404390	368897	1.75985e-21	0.0499679	0.00524891
rs10032875	4	152984540	T	C	0.36564	404390	368897	1.76076e-21	-0.0320917	0.00337202
rs1648890	3	107285743	C	A	0.71049	404390	368897	1.76155e-21	0.0339931	0.00357199
rs12031417	1	41763028	G	A	0.21801	404390	368897	1.76928e-21	-0.0377506	0.0039673
rs4804519	19	10808770	T	C	0.6747	404390	368897	1.77304e-21	-0.033042	0.00347162
rs647628	3	107286416	T	A	0.28965	404390	368897	1.78095e-21	-0.0339758	0.0035706
rs1233396	6	29546799	G	A	0.89289	404390	368897	1.78362e-21	0.0494648	0.0051999
rs709530	3	107284595	T	C	0.71308	404390	368897	1.78469e-21	0.0342131	0.00359562
rs2083237	16	30175509	T	C	0.47935	404390	368897	1.78584e-21	0.0318055	0.00334219
rs12129369	1	44221529	G	C	0.58713	404390	368897	1.78725e-21	-0.0314658	0.00330645
rs2192699	2	59059871	G	C	0.69212	404390	368897	1.79207e-21	-0.0335504	0.00352542
rs2514656	8	105329654	G	A	0.4052	404390	368897	1.79224e-21	-0.0316035	0.00332129
rs1797228	15	47837232	T	A	0.42884	404390	368897	1.80835e-21	-0.0311851	0.00327761
rs66648267	2	58563277	G	A	0.82722	404390	368897	1.81214e-21	-0.0410508	0.00431378
rs12176129	6	26514940	T	C	0.1126	404390	368897	1.82129e-21	-0.0484474	0.005094
rs3019785	11	63661893	G	A	0.61859	404390	368897	1.82295e-21	-0.0320673	0.00337033
rs62141914	2	58571363	T	C	0.17196	404390	368897	1.84365e-21	0.0409994	0.00430919
rs6754022	2	59050075	G	A	0.67063	404390	368897	1.85331e-21	-0.0327765	0.0034454
rs3821876	3	48668394	T	G	0.1058	404390	368897	1.85638e-21	0.049918	0.00524673
rs9366655	6	26377385	G	C	0.10468	404390	368897	1.85731e-21	-0.0499347	0.00525164
rs59871981	4	91913801	T	A	0.64163	404390	368897	1.85806e-21	-0.0322431	0.00338947
rs68072215	6	26377927	T	C	0.89562	404390	368897	1.85886e-21	0.0501457	0.00527388
rs11896426	2	58846099	T	A	0.76991	404390	368897	1.86057e-21	0.0374819	0.00394118
rs1548546	19	13111374	G	A	0.59319	404390	368897	1.86269e-21	0.0315776	0.00331997
rs2035116	4	91917416	G	A	0.358	404390	368897	1.86729e-21	0.0322153	0.00338673
rs1788027	18	52942827	G	A	0.53373	404390	368897	1.87145e-21	0.0314408	0.00330566
rs369650643	11	63622921	I	D	0.62626	404390	368897	1.87632e-21	-0.0320674	0.00337138
rs2073531	6	26375256	G	A	0.10414	404390	368897	1.87787e-21	-0.0501807	0.00527814
11:63640033	11	63640034	I	D	0.38781	404390	368897	1.87805e-21	0.0318783	0.00335156
rs12125928	1	44217708	G	A	0.58729	404390	368897	1.89287e-21	-0.0314371	0.00330551
rs9379882	6	26511076	T	C	0.112	404390	368897	1.90031e-21	-0.0486616	0.00511889
rs12036554	1	41777989	T	G	0.78306	404390	368897	1.92288e-21	0.0382141	0.00401967
rs34315814	1	41769172	T	C	0.78639	404390	368897	1.92289e-21	0.0384404	0.00404348
rs7151737	14	99718105	T	C	0.49911	404390	368897	1.92854e-21	0.0311101	0.00327191
rs9366654	6	26377028	G	A	0.89577	404390	368897	1.93829e-21	0.0501564	0.00527742
rs600011	3	107295392	C	A	0.29008	404390	368897	1.93938e-21	-0.0339536	0.00357159
rs1797227	15	47837257	G	A	0.4286	404390	368897	1.94118e-21	-0.0311676	0.0032783
rs11627052	14	103863476	G	A	0.77925	404390	368897	1.95605e-21	-0.0378405	0.00397988
rs62141913	2	58569927	G	A	0.82804	404390	368897	1.95854e-21	-0.0409439	0.0043062
rs1152792	14	99711331	G	A	0.5037	404390	368897	1.96508e-21	-0.0309676	0.00325758
rs4950003	1	97103817	G	C	0.70631	404390	368897	1.96731e-21	0.0337449	0.0035502
rs8099926	19	10778647	G	A	0.67507	404390	368897	1.96995e-21	-0.0328597	0.00345645
rs1152790	14	99710843	T	C	0.49569	404390	368897	1.97333e-21	0.0309709	0.00325808
rs142887991	11	63643693	I	D	0.38333	404390	368897	1.97827e-21	0.0319357	0.0033595
rs2073530	6	26375243	T	C	0.89588	404390	368897	1.98097e-21	0.0501658	0.00527966
rs224173	11	63660691	G	A	0.38175	404390	368897	1.98242e-21	0.0320435	0.00337091
rs926552	6	29548089	G	A	0.8926	404390	368897	1.98811e-21	0.0493415	0.00519309
rs66778004	2	58567860	C	A	0.82718	404390	368897	1.98975e-21	-0.0408853	0.00430078
rs1132812	16	30198151	G	A	0.54346	404390	368897	1.99813e-21	0.0322267	0.00339071
rs10228494	7	114083550	G	C	0.55369	404390	368897	2.00532e-21	0.03145	0.00330916
rs2132423	1	97101953	G	A	0.711	404390	368897	2.00729e-21	0.0343842	0.00361826
rs1384029	11	13293019	T	C	0.29578	404390	368897	2.01262e-21	-0.0337831	0.00355511
rs72618700	2	58568575	G	A	0.82806	404390	368897	2.02383e-21	-0.040939	0.00430723
rs61886128	11	63632116	G	A	0.38363	404390	368897	2.02416e-21	0.0318679	0.00335321
rs796797	2	145663271	G	A	0.3373	404390	368897	2.02908e-21	0.0326445	0.00343494
rs2249666	21	40719241	T	C	0.45845	404390	368897	2.02972e-21	0.0314151	0.00330578
rs678825	3	107256955	G	A	0.70738	404390	368897	2.04356e-21	0.0337684	0.00355414
rs2466976	12	23030840	G	A	0.29301	404390	368897	2.05201e-21	0.0340794	0.00358631
rs67171338	2	58570335	G	A	0.82731	404390	368897	2.05437e-21	-0.0408672	0.00430039
rs12403488	1	44213089	G	A	0.41313	404390	368897	2.05609e-21	0.0314074	0.00330537
rs11240748	1	204453320	T	C	0.22718	404390	368897	2.05676e-21	0.0366693	0.0038588
rs1529909	11	64365943	T	C	0.29625	404390	368897	2.06191e-21	0.0337072	0.00354731
rs12976026	19	10777945	T	G	0.67556	404390	368897	2.07519e-21	-0.0328955	0.00346218
rs1977	6	26377546	G	A	0.10501	404390	368897	2.08156e-21	-0.0497814	0.00524205
rs12174623	6	26373086	T	C	0.10456	404390	368897	2.09419e-21	-0.0499395	0.00525903
rs2126217	4	91914948	T	A	0.3578	404390	368897	2.09751e-21	0.0321737	0.00338667
rs11622835	14	103967504	G	A	0.78147	404390	368897	2.09862e-21	-0.0378953	0.0039887
rs28551159	6	26376368	G	A	0.10427	404390	368897	2.10928e-21	-0.0500773	0.00527398
rs2902308	2	59055573	G	A	0.3316	404390	368897	2.10941e-21	0.0327734	0.00344996
rs6776422	3	117529128	T	G	0.44879	404390	368897	2.11079e-21	-0.0310444	0.0032683
rs62007715	14	103917392	T	C	0.21132	404390	368897	2.12347e-21	0.0391314	0.00411933
rs7939416	11	63621424	C	A	0.38479	404390	368897	2.14249e-21	0.0317949	0.00334761
rs12174602	6	26372827	T	C	0.10503	404390	368897	2.15574e-21	-0.0497122	0.00523676
rs12176317	6	26372786	G	A	0.10501	404390	368897	2.16272e-21	-0.0497092	0.00523663
rs4727799	7	114110568	T	C	0.62934	404390	368897	2.16456e-21	0.0318482	0.00335401
rs6511708	19	10788813	T	C	0.32413	404390	368897	2.16525e-21	0.0328527	0.00345929
rs9393713	6	26373678	G	A	0.89499	404390	368897	2.16647e-21	0.0497136	0.0052372
rs475688	11	64364291	T	C	0.25494	404390	368897	2.17502e-21	0.0352162	0.00370822
rs13216828	6	26373507	G	A	0.89497	404390	368897	2.17807e-21	0.0497071	0.00523681
rs147420422	2	104139422	I	D	0.51386	404390	368897	2.17874e-21	0.03076	0.00323943
rs2073529	6	26375159	G	A	0.10489	404390	368897	2.20193e-21	-0.049783	0.00524544
rs1979	6	26377591	T	G	0.10483	404390	368897	2.20229e-21	-0.0498323	0.00525065
rs13065281	3	81693550	G	A	0.70865	404390	368897	2.20573e-21	0.0339992	0.00358145
rs143223894	1	44037935	I	D	0.68013	404390	368897	2.21108e-21	-0.0331252	0.00348879
rs2169367	4	91914879	G	A	0.35796	404390	368897	2.21616e-21	0.0321598	0.00338724
rs930380	5	12985775	G	A	0.32545	404390	368897	2.22293e-21	0.0338831	0.00356881
rs56057223	4	91883571	G	A	0.63002	404390	368897	2.22892e-21	-0.0319376	0.00336407
rs5944763	X	25268514	T	C	0.74153	404390	368897	2.22938e-21	-0.0299564	0.00315476
rs36038272	3	107246098	I	D	0.71134	404390	368897	2.23465e-21	0.0339555	0.00357734
rs11387316:CAAAAAAAA	3	81709861	I	D	0.28963	404390	368897	2.24898e-21	-0.0340633	0.00358898
rs5883373	7	32918194	I	D	0.52577	404390	368897	2.25275e-21	-0.0317966	0.00334975
rs11894548	2	104134223	G	C	0.5141	404390	368897	2.25589e-21	0.0307645	0.00324113
rs4545998	2	59051173	G	C	0.66915	404390	368897	2.25777e-21	-0.0327084	0.00344569
rs11097283	4	91877301	T	C	0.36958	404390	368897	2.26041e-21	0.031999	0.00337105
rs9358937	6	26374274	G	C	0.10502	404390	368897	2.26394e-21	-0.049686	0.00523681
rs11231845	11	64407419	G	A	0.30285	404390	368897	2.27153e-21	0.0335139	0.00353072
rs6761396	2	104113458	G	A	0.4882	404390	368897	2.28503e-21	-0.0307096	0.00323581
rs12174631	6	26373150	T	C	0.10468	404390	368897	2.28846e-21	-0.0498253	0.00525211
rs9379864	6	26372584	G	A	0.89498	404390	368897	2.29118e-21	0.0496781	0.00523667
rs11231623	11	63631594	T	A	0.38446	404390	368897	2.29887e-21	0.0318497	0.00335598
rs2160206	2	59047919	T	G	0.30757	404390	368897	2.30334e-21	0.0332611	0.00350464
rs786268	2	145648924	T	G	0.66314	404390	368897	2.30737e-21	-0.0327039	0.00344604
rs12027990	1	41764437	T	C	0.78241	404390	368897	2.31747e-21	0.0376888	0.00397252
rs3821552:G	3	81702139	G	A	0.29174	404390	368897	2.31872e-21	-0.0339154	0.00357458
rs4141995	1	97107902	T	C	0.70602	404390	368897	2.31891e-21	0.033814	0.00356388
rs1978	6	26377573	T	A	0.89511	404390	368897	2.32345e-21	0.0497694	0.00524711
rs2215961	2	58476015	G	C	0.71536	404390	368897	2.3235e-21	0.0351183	0.00370147
rs11290542	1	181026257	I	D	0.42752	404390	368897	2.33095e-21	-0.0311852	0.00328674
rs10832011	11	13287938	G	A	0.29412	404390	368897	2.33188e-21	-0.0338813	0.00357121
rs9379863	6	26372427	G	A	0.105	404390	368897	2.35203e-21	-0.0496715	0.00523748
rs576076	11	64360623	G	A	0.74686	404390	368897	2.35432e-21	-0.0354532	0.00373642
rs1040123	2	104109681	G	A	0.51178	404390	368897	2.36708e-21	0.0307254	0.00323873
rs1912631	15	47914691	G	A	0.58747	404390	368897	2.3684e-21	0.0312857	0.00329794
rs623738	3	107244359	T	C	0.70686	404390	368897	2.37862e-21	0.0336763	0.00355035
rs2902309	2	59059058	G	A	0.66961	404390	368897	2.40824e-21	-0.0327963	0.0034574
rs9393714	6	26373740	T	G	0.10503	404390	368897	2.41839e-21	-0.0496475	0.00523655
rs12564694	1	44222910	G	A	0.41273	404390	368897	2.41966e-21	0.0313603	0.00330632
rs583593	3	107253001	G	A	0.70761	404390	368897	2.42265e-21	0.0337288	0.00355661
rs34909935	8	143489328	I	D	0.3377	404390	368897	2.43032e-21	0.0330933	0.00348907
rs10832013	11	13295353	T	G	0.69406	404390	368897	2.43326e-21	0.0334631	0.00352875
rs2229519	3	81698130	T	C	0.70818	404390	368897	2.44004e-21	0.0338835	0.00357322
rs6738833	2	104150891	T	C	0.48601	404390	368897	2.47036e-21	-0.0307487	0.00324271
rs6718601	2	59048826	T	G	0.66818	404390	368897	2.47093e-21	-0.0326008	0.00343776
rs57930494	4	91909415	G	A	0.64212	404390	368897	2.49248e-21	-0.0320975	0.00338505
rs148728593	11	13291823	I	D	0.70536	404390	368897	2.49317e-21	0.033791	0.0035643
rs113113152	16	28515909	I	D	0.55228	404390	368897	2.50004e-21	-0.0336729	0.00355141
rs886423	6	30782205	G	C	0.84996	404390	368897	2.50188e-21	0.0426781	0.00450264
rs1597743	2	104149830	G	A	0.51365	404390	368897	2.50993e-21	0.0307492	0.00324333
rs11097286	4	91889861	C	A	0.5906	404390	368897	2.51191e-21	-0.0313444	0.00330599
rs2360942	19	10780802	G	A	0.32591	404390	368897	2.51338e-21	0.0328585	0.00346558
rs6543211	2	104113747	G	A	0.51185	404390	368897	2.51893e-21	0.0306789	0.00323603
rs150221903	3	107295550	I	D	0.29048	404390	368897	2.52602e-21	-0.0338867	0.00357491
rs12792726	11	63636181	T	G	0.37104	404390	368897	2.52708e-21	0.0320235	0.00337778
rs4950001	1	97102995	T	C	0.29372	404390	368897	2.52751e-21	-0.0336604	0.00355106
rs552000644	10	21931585	I	D	0.22167	404390	368897	2.53247e-21	0.0395262	0.00416895
rs1839892	2	104133966	T	C	0.48648	404390	368897	2.53927e-21	-0.0306936	0.00323787
rs5778340	1	163646392	I	D	0.58506	404390	368897	2.5395e-21	-0.03157	0.00333019
rs2035380	11	13284345	T	C	0.29385	404390	368897	2.55376e-21	-0.0338923	0.00357594
rs6751705	2	104113702	T	G	0.48817	404390	368897	2.55904e-21	-0.0306751	0.0032362
rs1473372	4	91875145	G	A	0.36852	404390	368897	2.56081e-21	0.0319709	0.00337272
rs13437444	6	28070998	T	C	0.17935	404390	368897	2.57073e-21	-0.0398694	0.00420735
rs786244	2	145756260	G	C	0.64112	404390	368897	2.60056e-21	-0.0320571	0.00338238
rs1597742	2	104150233	T	G	0.48611	404390	368897	2.60241e-21	-0.030731	0.0032427
rs12174639	6	26373121	G	A	0.89602	404390	368897	2.60276e-21	0.0499654	0.00527435
rs604988	3	107289928	G	A	0.29074	404390	368897	2.62363e-21	-0.0338152	0.00356885
rs7656880	4	152976397	T	C	0.33039	404390	368897	2.63622e-21	-0.0328408	0.00346612
rs2403661	11	13285281	T	G	0.29395	404390	368897	2.66538e-21	-0.033861	0.00357432
rs7574952	2	104142699	G	A	0.51361	404390	368897	2.68001e-21	0.0306671	0.00323701
rs1427352	2	104139615	G	C	0.51363	404390	368897	2.69151e-21	0.0306682	0.00323728
rs638030	3	107273294	G	A	0.29281	404390	368897	2.71521e-21	-0.0336642	0.00355425
rs7928919	11	63621493	T	C	0.37206	404390	368897	2.71913e-21	0.0319675	0.0033746
rs3800316	6	27256102	C	A	0.26542	404390	368897	2.73344e-21	-0.0347098	0.00366501
rs8180817	7	114047542	G	C	0.55002	404390	368897	2.73581e-21	0.0313042	0.00330508
rs7678563	4	152976378	G	A	0.66973	404390	368897	2.74505e-21	0.0328164	0.00346508
rs11961853	6	30365629	T	C	0.14631	404390	368897	2.75408e-21	-0.0434179	0.00458558
rs12233905	4	91889804	T	C	0.40926	404390	368897	2.75784e-21	0.0313215	0.00330696
rs28435942	3	81679692	T	C	0.32183	404390	368897	2.77453e-21	-0.0331183	0.00349739
rs7618634	3	81679402	G	A	0.32182	404390	368897	2.788e-21	-0.0331217	0.00349794
rs9868809	3	48681053	T	C	0.1078	404390	368897	2.79313e-21	0.0496674	0.00524387
rs72813966	2	58779737	T	C	0.82571	404390	368897	2.79822e-21	0.0417841	0.00441359
rs2318126	11	63610365	G	A	0.62812	404390	368897	2.81219e-21	-0.0321873	0.00339905
rs9679319	2	104134432	T	G	0.48533	404390	368897	2.82354e-21	-0.03069	0.00324129
rs2441873	8	105329549	T	G	0.4056	404390	368897	2.83413e-21	-0.0314113	0.00331773
rs10832006	11	13269792	G	A	0.24737	404390	368897	2.83451e-21	-0.0359061	0.00379291
rs1290506	1	163644938	G	A	0.58411	404390	368897	2.83878e-21	-0.0315212	0.00332913
rs9262161	6	30705031	G	A	0.79426	404390	368897	2.84808e-21	0.0400911	0.00423537
rs6565177	16	30346248	G	A	0.65314	404390	368897	2.86608e-21	-0.0348403	0.00367995
rs1368551	2	104078658	G	A	0.4826	404390	368897	2.89083e-21	-0.0310204	0.00327704
rs4898206	X	25291059	G	A	0.23602	404390	368897	2.89482e-21	0.0308195	0.00325491
rs144951225	1	44210666	I	D	0.58705	404390	368897	2.9039e-21	-0.0313201	0.00330873
rs6723416	2	104147753	G	A	0.5138	404390	368897	2.91071e-21	0.0306822	0.00324155
rs12148478	15	47947645	G	A	0.2618	404390	368897	2.91293e-21	0.035115	0.00370949
rs6429635	1	44178832	G	C	0.58591	404390	368897	2.91929e-21	-0.031425	0.00332
rs2192700	2	59056848	G	C	0.33159	404390	368897	2.9221e-21	0.0326704	0.00345148
rs7536221	1	44178846	G	C	0.41409	404390	368897	2.92447e-21	0.0314244	0.00332
rs7564071	2	104129328	C	A	0.51057	404390	368897	2.92873e-21	0.030743	0.00324819
rs12786124	11	63678508	T	C	0.61759	404390	368897	2.92968e-21	-0.0319455	0.00337507
rs2532923	6	30933076	G	A	0.8448	404390	368897	2.94092e-21	0.0436884	0.00461738
rs71327107	22	41418229	T	G	0.72784	404390	368897	2.9422e-21	-0.0348121	0.00367792
rs10751001	11	63615561	T	C	0.37732	404390	368897	2.95829e-21	0.0319772	0.00337876
rs35207123	1	197827444	C	A	0.19026	404390	368897	2.95875e-21	-0.0395138	0.00417625
rs36060279	1	41769114	T	A	0.20991	404390	368897	2.96565e-21	-0.0387311	0.00409351
rs1597741	2	104153362	T	G	0.48628	404390	368897	2.96665e-21	-0.0306928	0.00324335
rs7696888	4	91885674	G	A	0.62704	404390	368897	2.97475e-21	-0.0319965	0.003381
rs17199127	4	91898899	T	C	0.35837	404390	368897	3.01529e-21	0.0320619	0.0033884
rs1538556	1	163650546	G	C	0.58522	404390	368897	3.04151e-21	-0.0314687	0.00332611
rs985637	X	25305209	C	A	0.2343	404390	368897	3.05233e-21	0.030794	0.00325413
rs941520	14	99709702	C	A	0.50469	404390	368897	3.05458e-21	-0.0308531	0.00326132
rs62309779	4	91888095	T	C	0.40898	404390	368897	3.05487e-21	0.0313245	0.00331102
rs1451982	2	104143998	T	G	0.48631	404390	368897	3.05521e-21	-0.0306273	0.00323748
rs60744245	2	104151984	T	C	0.48626	404390	368897	3.05568e-21	-0.030673	0.00324232
rs11632465	15	85282045	T	A	0.2798	404390	368897	3.06206e-21	-0.034287	0.00362487
rs1325755	1	97107005	G	A	0.70613	404390	368897	3.06611e-21	0.0335392	0.00354582
rs1325757	1	97106917	T	G	0.29387	404390	368897	3.07529e-21	-0.033539	0.00354592
rs1875748	3	147102874	T	C	0.32763	404390	368897	3.07833e-21	0.0328614	0.00347364
rs7573399	2	104123234	G	A	0.48636	404390	368897	3.11332e-21	-0.0306186	0.00323724
rs7691726	4	91900472	T	A	0.64109	404390	368897	3.12468e-21	-0.0320269	0.00338604
rs4747277	10	16555802	G	A	0.31872	404390	368897	3.13859e-21	-0.0327831	0.00346672
rs113752796	4	794869	G	C	0.69399	404390	368897	3.15639e-21	-0.034028	0.00359792
rs507078	3	107246785	T	G	0.2917	404390	368897	3.15731e-21	-0.0336805	0.00356191
rs17252470	4	91902808	G	A	0.35793	404390	368897	3.16075e-21	0.0320173	0.00338545
rs62309781	4	91891128	G	A	0.35777	404390	368897	3.16396e-21	0.0321178	0.00339611
rs1579548	2	104098057	G	A	0.5471	404390	368897	3.17547e-21	-0.0308446	0.00326175
rs10171703	2	183343102	T	C	0.49978	404390	368897	3.1845e-21	-0.0306533	0.00324169
rs13410259	2	183340241	C	A	0.50039	404390	368897	3.18722e-21	0.0306563	0.00324205
rs10713145	3	107862157	I	D	0.29625	404390	368897	3.19174e-21	0.0346453	0.00366364
rs4898319	X	25255148	T	C	0.76363	404390	368897	3.19828e-21	-0.0308361	0.00326027
rs199567963	1	44224735	I	D	0.58768	404390	368897	3.21264e-21	-0.0312975	0.00331003
rs62109878	19	13105333	G	C	0.59403	404390	368897	3.22683e-21	0.0315272	0.00333476
rs4283441	2	104125396	T	C	0.51351	404390	368897	3.24676e-21	0.0306142	0.00323828
rs6760072	2	58826494	G	A	0.21826	404390	368897	3.25621e-21	-0.0372044	0.0039362
rs17199344:C	4	91904684	G	C	0.64215	404390	368897	3.25737e-21	-0.0320086	0.00338565
rs574318322	4	794352	I	D	0.30592	404390	368897	3.26543e-21	0.0339854	0.00359477
rs1384028	11	13295767	T	C	0.70276	404390	368897	3.27653e-21	0.0336175	0.00355671
rs7330487	13	60018768	T	C	0.36497	404390	368897	3.28116e-21	0.0319289	0.00337751
rs62309788	4	91898473	G	C	0.35866	404390	368897	3.28953e-21	0.03201	0.00338618
rs6543214	2	104116970	C	A	0.51327	404390	368897	3.29264e-21	0.0306018	0.00323747
rs55707527	1	41769113	T	G	0.2098	404390	368897	3.29608e-21	-0.038699	0.0040949
rs1901477	2	104126983	G	A	0.51368	404390	368897	3.30893e-21	0.0305987	0.00323731
rs17599989	15	85285536	T	C	0.71926	404390	368897	3.31863e-21	0.0342234	0.00362136
rs7584767	2	104124363	G	C	0.51367	404390	368897	3.32065e-21	0.0305972	0.00323728
rs7642112	3	81674927	T	C	0.29024	404390	368897	3.32649e-21	-0.0340868	0.00360698
rs7049744	X	25245710	T	C	0.2262	404390	368897	3.34053e-21	0.0312697	0.00330766
rs11579637	1	44223886	G	A	0.41034	404390	368897	3.34729e-21	0.0313415	0.00331618
rs1990583	2	58566648	T	G	0.17302	404390	368897	3.37089e-21	0.0406349	0.00429934
rs149274769	2	104128254	I	D	0.51373	404390	368897	3.37608e-21	0.030596	0.00323775
rs62309774	4	91870059	G	C	0.37453	404390	368897	3.40376e-21	0.0319733	0.0033836
rs143671901	6	26318746	I	D	0.88938	404390	368897	3.40789e-21	0.0497379	0.00526593
rs56156733	4	91874493	I	D	0.36824	404390	368897	3.40896e-21	0.0320201	0.00338859
rs11210901	1	44124703	C	A	0.44707	404390	368897	3.41457e-21	0.0309062	0.00327089
rs33957371	4	152958661	I	D	0.31229	404390	368897	3.4159e-21	-0.0346584	0.00366847
rs201297151	1	204474582	I	D	0.74726	404390	368897	3.42288e-21	-0.0358622	0.00379516
rs817223	2	104094008	T	C	0.51843	404390	368897	3.42755e-21	0.0307312	0.00325261
rs1289020	1	163667287	G	A	0.41537	404390	368897	3.43955e-21	0.0312829	0.00331097
rs62309786	4	91895409	G	A	0.64232	404390	368897	3.44241e-21	-0.0320203	0.00338897
rs60693171	X	25300240	G	A	0.7753	404390	368897	3.44336e-21	-0.0311491	0.003296
rs72665466	4	91891928	G	A	0.64238	404390	368897	3.44656e-21	-0.032031	0.00339014
rs10191724	2	104155913	T	C	0.48645	404390	368897	3.44784e-21	-0.0306661	0.00324593
rs62250467	3	85609303	T	C	0.37979	404390	368897	3.44997e-21	0.0317703	0.00336262
rs149369954	15	85348962	I	D	0.73283	404390	368897	3.45421e-21	0.0351202	0.00371794
rs547337859	10	63425660	I	D	0.56926	404390	368897	3.45617e-21	0.0312929	0.00331245
rs1825091	X	25240785	T	C	0.22622	404390	368897	3.48677e-21	0.031263	0.00330852
rs1514998	2	104119652	G	A	0.51367	404390	368897	3.48756e-21	0.0305805	0.00323727
rs786267	2	145649918	G	A	0.6625	404390	368897	3.49068e-21	-0.0325612	0.00344671
rs12266520	10	63583730	G	A	0.69157	404390	368897	3.49838e-21	-0.0330999	0.00350378
rs2453873	12	23075786	G	C	0.77687	404390	368897	3.50625e-21	-0.0368788	0.00390372
rs1839893	2	104133885	T	C	0.5136	404390	368897	3.51518e-21	0.0305809	0.00323759
rs10228350	7	114060663	T	A	0.38982	404390	368897	3.53382e-21	0.0318842	0.00337561
rs55935606	3	49565505	G	A	0.18976	404390	368897	3.53563e-21	0.0395447	0.00418623
rs4369880	2	104119885	G	A	0.51366	404390	368897	3.56138e-21	0.0305739	0.00323733
rs1599453	4	91890886	G	A	0.35876	404390	368897	3.56294e-21	0.0320074	0.0033889
rs17336454	2	104124146	T	G	0.51374	404390	368897	3.58301e-21	0.0305746	0.00323762
rs1399547	2	104122451	G	C	0.48632	404390	368897	3.5923e-21	-0.0305707	0.0032373
rs71141825	3	115128008	I	D	0.48973	404390	368897	3.59286e-21	-0.0307437	0.00325561
rs266053	2	104090213	T	C	0.51851	404390	368897	3.60545e-21	0.0307389	0.00325525
rs10408721	19	10758319	T	C	0.66893	404390	368897	3.60566e-21	-0.0326932	0.00346192
rs1261076	18	52908326	G	A	0.47351	404390	368897	3.61107e-21	-0.0312879	0.00331347
rs6526425	X	25245932	T	C	0.22617	404390	368897	3.61172e-21	0.0312553	0.00330899
rs1865649	15	47939505	T	C	0.26433	404390	368897	3.61466e-21	0.0346591	0.00367009
rs62169792	2	142307637	G	A	0.73608	404390	368897	3.63157e-21	0.0346672	0.00367204
rs544689269	X	25239277	I	D	0.77366	404390	368897	3.63268e-21	-0.0312744	0.00331123
rs11123960	2	104156821	G	A	0.51352	404390	368897	3.64173e-21	0.0306539	0.0032466
rs11724278	4	794564	G	C	0.69619	404390	368897	3.65571e-21	-0.0341552	0.00361725
rs11210873	1	44036659	T	C	0.31824	404390	368897	3.69434e-21	0.0329274	0.00348765
rs35762435:AGT	15	85261885	I	D	0.28868	404390	368897	3.69978e-21	-0.034085	0.00361105
rs449047	11	63608427	C	A	0.62977	404390	368897	3.72058e-21	-0.0321605	0.00340676
6:28284870:TACAC_TAC	6	28284871	I	D	0.73668	404390	368897	3.72261e-21	0.0349776	0.00370592
rs11123963	2	104157067	T	C	0.48684	404390	368897	3.72514e-21	-0.0306627	0.00324835
rs34452033	15	85221993	G	A	0.28855	404390	368897	3.76882e-21	-0.0337901	0.00358054
rs5944016	X	25237236	C	A	0.2684	404390	368897	3.79641e-21	0.0295004	0.00312509
rs59073108	3	85609289	G	A	0.62017	404390	368897	3.79886e-21	-0.031733	0.00336227
rs7574682	2	142303568	C	A	0.73593	404390	368897	3.81644e-21	0.0346035	0.00366731
rs4774501	15	47956756	G	A	0.73176	404390	368897	3.83657e-21	-0.0349102	0.00369913
rs56136862	2	58731209	G	A	0.87268	404390	368897	3.83983e-21	-0.0465109	0.00492801
rs112362524	X	25286684	T	C	0.23614	404390	368897	3.84345e-21	0.0307229	0.00325491
rs113595728	X	25286742	G	A	0.23613	404390	368897	3.84871e-21	0.0307224	0.00325491
rs552245458	12	23039380	I	D	0.28279	404390	368897	3.84946e-21	0.0342183	0.00362598
rs62309789	4	91905620	G	A	0.64224	404390	368897	3.86635e-21	-0.0319514	0.00338604
rs75142626	3	85615035	I	D	0.38244	404390	368897	3.87173e-21	0.0317531	0.00336511
rs1594304	2	183351225	T	C	0.4995	404390	368897	3.88163e-21	-0.0306793	0.00325157
rs149675081	X	25314321	G	A	0.23448	404390	368897	3.89903e-21	0.0307287	0.00325605
rs1368550	2	104078655	T	C	0.51766	404390	368897	3.89923e-21	0.0309152	0.00327677
rs10890257	1	44038837	T	C	0.31823	404390	368897	3.90802e-21	0.0329028	0.00348723
rs893006	11	64365796	C	A	0.29502	404390	368897	3.90826e-21	0.0335276	0.00355339
rs454474	11	63615628	T	C	0.37048	404390	368897	3.90894e-21	0.0319859	0.00339012
rs2132426	1	97102650	T	C	0.29269	404390	368897	3.91275e-21	-0.0335868	0.00356046
rs35236782	5	12910347	I	D	0.60711	404390	368897	3.925e-21	-0.0325711	0.00345233
rs11633377	15	85318065	G	A	0.28219	404390	368897	3.95056e-21	-0.0340615	0.0036112
rs7739216	6	28079946	T	G	0.21303	404390	368897	3.96371e-21	-0.0372509	0.00394973
rs11730181	4	794542	T	C	0.6837	404390	368897	3.96547e-21	-0.0340138	0.00360555
rs35512245	6	28079953	T	C	0.78697	404390	368897	3.96744e-21	0.0372505	0.00394973
rs59743198	6	28050775	I	D	0.78484	404390	368897	3.98701e-21	0.0371592	0.00394025
rs12908549	15	85322351	G	C	0.28107	404390	368897	4.01409e-21	-0.0340642	0.00361213
rs3130116	6	30365448	T	C	0.89435	404390	368897	4.06702e-21	0.0492379	0.00522327
rs66467443	16	30050494	G	A	0.53243	404390	368897	4.09174e-21	0.0312874	0.00331801
rs35604463	14	99712032	G	A	0.56255	404390	368897	4.12947e-21	0.0309041	0.00327775
rs166461	2	104091166	G	C	0.54736	404390	368897	4.1642e-21	-0.0307927	0.00326607
rs5944023	X	25271912	G	A	0.23604	404390	368897	4.17378e-21	0.0307067	0.00325618
rs12914760	15	85316465	T	C	0.28193	404390	368897	4.19297e-21	-0.0340359	0.00361088
rs5944755	X	25235586	T	G	0.2366	404390	368897	4.22919e-21	0.0307286	0.00325898
rs62019469	15	85321220	T	C	0.71904	404390	368897	4.25648e-21	0.0340384	0.00361175
rs4898315	X	25234612	T	C	0.23375	404390	368897	4.28168e-21	0.0309842	0.00328653
rs12808129	11	13246222	T	G	0.52894	404390	368897	4.29073e-21	-0.0309141	0.00328007
rs578227207	1	41772346	I	D	0.21507	404390	368897	4.30283e-21	-0.0382289	0.00405712
rs35524990	15	85258203	T	C	0.71993	404390	368897	4.31368e-21	0.034091	0.00361787
rs113014821	2	63626713	I	D	0.42242	404390	368897	4.33138e-21	-0.031245	0.0033157
rs11316597	11	13295752	I	D	0.29753	404390	368897	4.35127e-21	-0.0335312	0.00355876
rs9380047	6	28037893	T	G	0.21493	404390	368897	4.35619e-21	-0.0371236	0.00394036
rs6809391	3	64438795	G	A	0.44277	404390	368897	4.36008e-21	-0.0308511	0.0032741
rs5944020	X	25262295	G	A	0.23615	404390	368897	4.37232e-21	0.0306951	0.00325664
rs2170315	X	25263455	T	A	0.7639	404390	368897	4.39112e-21	-0.0306973	0.00325703
rs35972058	1	41769146	G	A	0.7863	404390	368897	4.4265e-21	0.0381043	0.00404517
rs62309780	4	91888130	G	A	0.35796	404390	368897	4.52287e-21	0.0319856	0.00339558
rs10766064	11	13277932	G	A	0.2514	404390	368897	4.5277e-21	-0.0356292	0.00378325
rs6543215	2	104118605	T	C	0.48958	404390	368897	4.57157e-21	-0.0307183	0.00326165
rs17600551	15	85319258	G	A	0.28139	404390	368897	4.59679e-21	-0.0339947	0.0036102
rs11123962	2	104157011	T	G	0.55505	404390	368897	4.60689e-21	-0.0307263	0.00326269
rs13070797	3	115113777	T	C	0.48998	404390	368897	4.64948e-21	-0.0305418	0.00324352
rs5944028	X	25288672	G	A	0.23354	404390	368897	4.66496e-21	0.0308817	0.0032788
rs12014920	X	25271625	G	A	0.23607	404390	368897	4.67719e-21	0.0306632	0.0032557
rs13074263	3	115110187	T	C	0.5092	404390	368897	4.67864e-21	0.0305286	0.00324234
rs5944757	X	25236888	G	A	0.23683	404390	368897	4.69696e-21	0.03067	0.00325658
rs7567562	2	104137154	G	A	0.48668	404390	368897	4.70283e-21	-0.0304894	0.00323837
rs3094622	6	30327952	G	A	0.10369	404390	368897	4.75096e-21	-0.0495818	0.00526888
rs1264811	6	29950258	T	G	0.38982	404390	368897	4.75373e-21	-0.0314707	0.00334316
rs11637142	15	85295927	G	A	0.28142	404390	368897	4.76147e-21	-0.034012	0.00361346
rs9393885	6	28050009	T	A	0.21493	404390	368897	4.76812e-21	-0.0370821	0.00393991
rs36143444	1	41764310	T	C	0.2258	404390	368897	4.78161e-21	-0.0371088	0.00394285
rs9280949	6	30323976	I	D	0.10384	404390	368897	4.78613e-21	-0.0495939	0.00527061
rs683194	3	107299698	G	A	0.29291	404390	368897	4.79867e-21	-0.0336941	0.00357995
rs5944770	X	25295406	T	C	0.77518	404390	368897	4.81685e-21	-0.0311022	0.00330335
rs171952	2	104092943	G	A	0.48107	404390	368897	4.82317e-21	-0.0308739	0.00328014
rs35355700	3	44339242	I	D	0.45725	404390	368897	4.828e-21	-0.0316788	0.00336573
rs958825	1	53759072	G	A	0.60183	404390	368897	4.85974e-21	0.0311081	0.00330544
rs36033486	15	85319692	G	A	0.28066	404390	368897	4.89535e-21	-0.0340396	0.00361752
rs34959015	10	21777819	I	D	0.70756	404390	368897	4.91202e-21	-0.0342174	0.00363574
rs2257063	2	104092954	T	C	0.48115	404390	368897	4.94757e-21	-0.0308663	0.00328027
rs140279456	15	85318639	I	D	0.7169	404390	368897	4.94946e-21	0.0339522	0.00360866
rs35758837	15	85311382	T	C	0.28143	404390	368897	4.96075e-21	-0.0339705	0.0036107
rs35733323	15	85311435	I	D	0.71857	404390	368897	4.97541e-21	0.0339692	0.00361069
rs3094621	6	30328753	T	C	0.89633	404390	368897	4.98574e-21	0.0495581	0.0052692
rs17414675	2	104124252	G	A	0.44868	404390	368897	4.99696e-21	0.0306003	0.00325227
rs58369513	19	13087173	I	D	0.60331	404390	368897	4.99793e-21	0.0329587	0.0035032
rs7755442	6	28039015	T	C	0.78492	404390	368897	5.01911e-21	0.0370642	0.00394027
rs7582785	2	104141293	T	G	0.51298	404390	368897	5.03063e-21	0.0304971	0.00324163
rs10030101	4	91946794	C	A	0.4613	404390	368897	5.03557e-21	0.0306409	0.00325687
rs2170316	X	25263063	G	A	0.23605	404390	368897	5.04734e-21	0.0306576	0.00325787
rs11729160	4	794639	G	A	0.30039	404390	368897	5.04888e-21	0.0343619	0.00365225
rs12895055	14	99712794	T	C	0.43393	404390	368897	5.12277e-21	-0.0309382	0.00328927
rs62019464	15	85294469	T	A	0.71849	404390	368897	5.12449e-21	0.0339754	0.00361253
rs62019463	15	85288087	G	A	0.71864	404390	368897	5.14019e-21	0.0339823	0.00361339
rs9538425	13	60014172	G	A	0.43955	404390	368897	5.15007e-21	0.0308164	0.00327632
rs55747925	6	28044337	T	C	0.78558	404390	368897	5.15979e-21	0.0370668	0.00394176
rs4950000	1	97102862	T	C	0.70614	404390	368897	5.16053e-21	0.0333925	0.00355079
rs1443524	3	64443058	G	A	0.56582	404390	368897	5.19736e-21	0.031103	0.00330732
rs368777578	5	12966666	I	D	0.3582	404390	368897	5.24282e-21	0.0343179	0.00364918
rs10890256	1	44038083	T	C	0.31906	404390	368897	5.24382e-21	0.0328189	0.00348976
rs266058	2	104086428	T	C	0.48186	404390	368897	5.24895e-21	-0.0305987	0.00325398
rs36113369	15	85281801	I	D	0.71893	404390	368897	5.27383e-21	0.0339771	0.00361388
rs9393888	6	28059217	G	C	0.78576	404390	368897	5.27428e-21	0.0370312	0.00393894
rs12916867	15	85270275	T	C	0.71762	404390	368897	5.29748e-21	0.0339217	0.00360816
rs11931504	4	91949826	T	A	0.46098	404390	368897	5.29835e-21	0.0306059	0.00325501
rs58140297	15	85303360	I	D	0.28135	404390	368897	5.328e-21	-0.0339647	0.00361297
rs2588969	10	63611354	C	A	0.62382	404390	368897	5.33439e-21	-0.0318182	0.00338408
rs9538426	13	60014179	G	A	0.43933	404390	368897	5.35993e-21	0.0307968	0.0032757
rs12295734	11	13292281	G	C	0.29704	404390	368897	5.38437e-21	-0.033761	0.00359169
rs13066603	3	117549667	G	A	0.54733	404390	368897	5.40251e-21	0.030539	0.00324873
rs56310871	6	28044482	G	A	0.21441	404390	368897	5.41273e-21	-0.0370424	0.00394128
rs9880650	3	64437501	T	A	0.44234	404390	368897	5.43057e-21	-0.0307606	0.00327252
rs4132039	X	25340477	G	A	0.24002	404390	368897	5.4559e-21	0.030634	0.00325823
rs5843954	21	40629129	I	D	0.62825	404390	368897	5.49638e-21	-0.0326212	0.00347062
rs7432741	3	115112834	G	A	0.51176	404390	368897	5.50056e-21	0.0306968	0.00326611
rs9368549	6	28050047	T	A	0.78496	404390	368897	5.50783e-21	0.0370607	0.00394399
rs240704	16	28529949	T	C	0.59406	404390	368897	5.52657e-21	-0.0311364	0.00331291
rs1443523	3	64442663	G	A	0.56563	404390	368897	5.52712e-21	0.0310583	0.00330485
rs7548821	1	181099494	C	A	0.58788	404390	368897	5.53521e-21	0.0323077	0.0034379
rs10193760	2	57930015	T	C	0.56491	404390	368897	5.56532e-21	-0.0307389	0.00327092
rs11633413	15	85318159	G	A	0.28116	404390	368897	5.59449e-21	-0.0339706	0.00361557
rs12893398	14	99715924	T	G	0.49532	404390	368897	5.60645e-21	0.0307554	0.00327302
rs3916222	14	99707933	T	C	0.43803	404390	368897	5.61144e-21	-0.0308397	0.00328214
rs144247499	3	85616790	I	D	0.61803	404390	368897	5.62751e-21	-0.0315172	0.00335407
rs11560120	2	145657234	T	C	0.3352	404390	368897	5.65429e-21	0.0323806	0.00344607
rs12466519	2	104149169	T	C	0.44824	404390	368897	5.65774e-21	0.0305884	0.00325551
rs73130364	3	85585035	T	C	0.38602	404390	368897	5.66698e-21	0.0313901	0.00334081
rs17516546	3	85585025	G	A	0.61398	404390	368897	5.67544e-21	-0.0313896	0.00334082
rs569986588	22	41866533	I	D	0.10231	404390	368897	5.6919e-21	0.0540952	0.00575667
rs1290505	1	163680402	G	A	0.58563	404390	368897	5.69961e-21	-0.0310292	0.00330266
rs5944769	X	25288657	T	A	0.77647	404390	368897	5.72694e-21	-0.0311955	0.00331967
rs1425397	4	152984315	G	A	0.673	404390	368897	5.73378e-21	0.032456	0.0034552
rs72689010	8	143485800	T	C	0.33769	404390	368897	5.73968e-21	0.0326947	0.00348008
rs73130366	3	85585036	G	A	0.38601	404390	368897	5.74169e-21	0.0313851	0.00334076
rs75543266	12	23078450	I	D	0.78177	404390	368897	5.74879e-21	-0.0369894	0.00393706
rs13419650	2	58888780	T	A	0.85009	404390	368897	5.74907e-21	-0.0432216	0.00460023
rs7600378	2	104151304	G	A	0.55142	404390	368897	5.79325e-21	-0.0306019	0.00325782
rs4898204	X	25289383	T	C	0.77576	404390	368897	5.81536e-21	-0.0311025	0.00331034
rs1451981	2	104127109	T	C	0.44822	404390	368897	5.85326e-21	0.0305649	0.00325426
rs12174753:G	6	28042465	G	C	0.21469	404390	368897	5.92767e-21	-0.037008	0.00394163
rs72309058	3	44425302	I	D	0.32178	404390	368897	5.93766e-21	0.0374643	0.00398925
rs5944768	X	25285360	T	G	0.22476	404390	368897	5.96276e-21	0.0310791	0.00330879
rs34123737	5	12988181	G	A	0.70647	404390	368897	5.96856e-21	-0.0344819	0.00367184
rs12543849	8	143486698	G	A	0.33767	404390	368897	5.97777e-21	0.0326832	0.00348044
rs6818081	4	176840816	T	C	0.14544	404390	368897	6.01978e-21	0.0428599	0.00456407
rs1375558	3	85635190	G	A	0.61834	404390	368897	6.06733e-21	-0.0315886	0.00336451
rs9861600	3	44250704	G	A	0.47887	404390	368897	6.09664e-21	-0.0307377	0.00327426
rs2054331	4	91941029	T	C	0.5203	404390	368897	6.10383e-21	0.0305172	0.00325081
rs7605491	2	104125850	T	C	0.55158	404390	368897	6.1051e-21	-0.0305217	0.00325119
rs1152795	14	99714757	G	A	0.50646	404390	368897	6.12797e-21	-0.030662	0.00326634
rs11590088	1	44233532	T	C	0.41304	404390	368897	6.15254e-21	0.0310655	0.00330937
rs62252507	3	85582078	T	C	0.61842	404390	368897	6.15885e-21	-0.0313713	0.00334192
rs13155750	5	88167641	G	A	0.23265	404390	368897	6.18932e-21	0.0361119	0.00384687
rs140177087	3	49184036	I	D	0.23456	404390	368897	6.19594e-21	0.0363064	0.00386764
rs12715399	3	44254441	C	A	0.52129	404390	368897	6.20136e-21	0.0307167	0.00327265
rs113351222	3	85581991	C	A	0.61805	404390	368897	6.20699e-21	-0.0313806	0.00334321
rs62252506	3	85582026	T	C	0.38195	404390	368897	6.20876e-21	0.0313805	0.00334321
rs7596779	2	104122137	T	C	0.44836	404390	368897	6.2389e-21	0.0305156	0.00325133
rs10220751	15	47923520	T	G	0.58645	404390	368897	6.24185e-21	0.0308679	0.00328911
rs62250492	3	85616014	T	C	0.3823	404390	368897	6.25412e-21	0.031673	0.00337464
rs62250491	3	85616009	T	G	0.6177	404390	368897	6.27628e-21	-0.0316713	0.0033746
rs4682950	3	44245474	T	G	0.47914	404390	368897	6.30396e-21	-0.0307941	0.0032815
rs66934412	10	21774601	T	A	0.28697	404390	368897	6.3107e-21	0.03388	0.00361001
rs12903134	15	85337699	T	A	0.71899	404390	368897	6.31477e-21	0.0338611	0.00360882
rs4508796	3	85636628	G	A	0.61847	404390	368897	6.32234e-21	-0.0315744	0.00336455
rs17231712	3	107829562	G	C	0.35215	404390	368897	6.3261e-21	0.0322198	0.00343331
rs34994331	6	28047088	I	D	0.7857	404390	368897	6.34096e-21	0.036965	0.00394003
rs8000074	13	60030469	C	A	0.6215	404390	368897	6.36895e-21	-0.0312698	0.00333236
rs12188566	5	12785895	T	C	0.49181	404390	368897	6.38871e-21	-0.0305167	0.0032524
rs66544515	3	85607393	G	A	0.38289	404390	368897	6.41622e-21	0.0314337	0.00335011
rs9393886	6	28050039	T	G	0.78509	404390	368897	6.43939e-21	0.0370105	0.00394556
rs184582541	15	85311465	T	C	0.72978	404390	368897	6.46608e-21	0.034932	0.00372396
rs2888067	3	64422353	T	C	0.51713	404390	368897	6.47237e-21	-0.0308928	0.00329293
rs113124060	1	43956976	I	D	0.34207	404390	368897	6.49706e-21	0.0328288	0.00349924
rs7512552	1	150265704	T	C	0.48813	404390	368897	6.5365e-21	-0.0304457	0.00324568
rs4671501	2	63631889	C	A	0.42383	404390	368897	6.54381e-21	-0.0308949	0.00329371
rs786272	2	145670892	G	A	0.33489	404390	368897	6.59703e-21	0.0322914	0.00344253
rs56364346	6	28050762	T	G	0.78552	404390	368897	6.61469e-21	0.0369676	0.00394217
rs12933575	16	30022564	G	A	0.47064	404390	368897	6.61717e-21	-0.0306567	0.00326864
rs6549041	3	85629183	G	C	0.61834	404390	368897	6.62205e-21	-0.0315307	0.00336164
rs578010550	22	41947513	I	D	0.17243	404390	368897	6.64122e-21	0.0424515	0.00452564
rs1375557	3	85635126	T	G	0.61844	404390	368897	6.64648e-21	-0.0315522	0.00336407
rs17517080	3	85590701	G	C	0.6158	404390	368897	6.66085e-21	-0.0314163	0.00334967
rs78616405	4	35581240	C	A	0.8295	404390	368897	6.67265e-21	0.0406364	0.0043341
rs80133859	4	35581236	G	A	0.17045	404390	368897	6.6856e-21	-0.0406407	0.00433465
rs1300177	1	163682555	T	C	0.58567	404390	368897	6.69447e-21	-0.0309729	0.00330262
rs55826394	X	25268390	I	D	0.77509	404390	368897	6.69577e-21	-0.0310351	0.00330841
rs9969232	7	114158954	G	A	0.36916	404390	368897	6.70829e-21	-0.0316562	0.00337592
rs7634761	3	85636421	G	A	0.38138	404390	368897	6.71554e-21	0.0315563	0.0033649
rs2551968	2	208536536	C	A	0.53833	404390	368897	6.76075e-21	-0.0304788	0.00325037
rs3791045	1	44230885	G	A	0.58738	404390	368897	6.77727e-21	-0.031035	0.00330971
rs73209020	X	25299821	T	C	0.22252	404390	368897	6.79741e-21	0.0310229	0.00330767
rs34685500	11	13237520	I	D	0.46941	404390	368897	6.81624e-21	0.0318207	0.0033938
rs786264	2	145653140	C	A	0.71134	404390	368897	6.81677e-21	-0.0335309	0.00357591
rs62250503	3	85634410	T	A	0.3816	404390	368897	6.82357e-21	0.0315438	0.00336417
rs11633267	15	85324467	T	C	0.71884	404390	368897	6.88355e-21	0.033858	0.00361198
rs4682952	3	44253829	G	C	0.52197	404390	368897	6.88698e-21	0.0306947	0.00327416
rs786266	2	145651897	T	A	0.28872	404390	368897	6.90077e-21	0.033545	0.0035779
rs9357063	6	28060005	G	A	0.78592	404390	368897	6.91239e-21	0.036912	0.00393819
rs35422709	2	63641118	I	D	0.40009	404390	368897	6.9275e-21	-0.0312503	0.00333377
rs12041533	1	41768271	T	C	0.19706	404390	368897	6.92957e-21	-0.0404115	0.00431175
rs17459563	3	85609365	G	A	0.38549	404390	368897	6.93071e-21	0.0314775	0.00335769
rs538919957	16	30059084	I	D	0.47122	404390	368897	6.93488e-21	-0.0313235	0.00334149
rs58416181	15	85264461	G	A	0.71806	404390	368897	6.95022e-21	0.0338333	0.00360974
rs6549043	3	85632126	T	A	0.61851	404390	368897	6.95535e-21	-0.0315243	0.00336281
rs9380049	6	28048535	G	A	0.21338	404390	368897	6.96869e-21	-0.0370866	0.00395719
rs67955391	3	85640136	G	C	0.61827	404390	368897	6.97015e-21	-0.0315594	0.00336663
rs12015052	X	25264532	T	G	0.22492	404390	368897	6.98093e-21	0.0310277	0.00330917
rs16915963	10	63039856	G	A	0.7748	404390	368897	7.03214e-21	-0.0367406	0.00391946
rs6545688	2	58826652	G	C	0.21827	404390	368897	7.03222e-21	-0.0368754	0.00393505
rs6790699	3	85624189	G	A	0.61915	404390	368897	7.03732e-21	-0.0315646	0.00336755
rs6438418	3	117547988	T	C	0.30926	404390	368897	7.04014e-21	-0.0327661	0.0034963
rs5848697	3	44431238	I	D	0.45313	404390	368897	7.04787e-21	-0.0324988	0.00346753
rs72615727	3	85609398	G	C	0.3818	404390	368897	7.06681e-21	0.0313694	0.00334689
rs34716816	6	28046169	C	A	0.7859	404390	368897	7.09427e-21	0.0369598	0.00394445
rs5944018	X	25248393	T	C	0.77474	404390	368897	7.10801e-21	-0.0310324	0.00331034
rs149492977	3	85592384	I	D	0.37931	404390	368897	7.13842e-21	0.0315854	0.00337031
rs6762733	3	85628865	G	A	0.38147	404390	368897	7.14483e-21	0.0314997	0.0033612
rs62021226	15	85268036	T	C	0.71801	404390	368897	7.15879e-21	0.0338213	0.00360965
rs9380050	6	28048538	G	A	0.21336	404390	368897	7.1943e-21	-0.0370751	0.00395738
rs112523595	3	85650341	T	C	0.38033	404390	368897	7.19725e-21	0.0316444	0.00337693
rs6549044	3	85632432	G	A	0.61852	404390	368897	7.23845e-21	-0.0315105	0.00336285
rs11622473	14	103979762	G	A	0.77687	404390	368897	7.24447e-21	-0.0371312	0.00396246
rs10994703	10	63040330	G	A	0.22559	404390	368897	7.24795e-21	0.0366867	0.00391505
rs17049587	2	58831211	C	A	0.76937	404390	368897	7.26947e-21	0.0361285	0.00385673
rs9393890	6	28063855	T	C	0.21401	404390	368897	7.28083e-21	-0.036879	0.00393698
rs78288623	3	85609413	C	A	0.3817	404390	368897	7.30567e-21	0.0313551	0.00334661
rs2041046	7	42253816	G	C	0.1121	404390	368897	7.30886e-21	-0.0481121	0.00513728
rs7817744	8	65594917	T	C	0.38031	404390	368897	7.3157e-21	-0.0314521	0.00335739
rs77852438	3	85609412	T	C	0.6183	404390	368897	7.3166e-21	-0.0313542	0.00334657
rs9357061	6	28051772	G	A	0.21417	404390	368897	7.36454e-21	-0.0368961	0.0039393
rs6808448	3	44243607	T	G	0.47876	404390	368897	7.37331e-21	-0.0307687	0.00328457
rs12910012	15	85298662	T	C	0.71905	404390	368897	7.43222e-21	0.0338933	0.00361888
rs112255786	6	50888500	G	C	0.06113	404390	368897	7.4596e-21	-0.0651663	0.00696156
rs4301022	3	85599391	T	G	0.61277	404390	368897	7.4988e-21	-0.0315224	0.00336546
rs60893550	2	58807334	G	C	0.12659	404390	368897	7.50899e-21	0.0462691	0.0049393
rs12899981	15	85302373	G	A	0.71877	404390	368897	7.52735e-21	0.0338485	0.00361461
rs142550401	8	143513725	I	D	0.31676	404390	368897	7.54221e-21	0.0332813	0.00355337
rs6549042	3	85629255	G	A	0.61849	404390	368897	7.61131e-21	-0.0314792	0.00336141
rs9368550	6	28051803	T	A	0.78588	404390	368897	7.64479e-21	0.0368781	0.00393904
rs112171827	4	35580452	T	C	0.82822	404390	368897	7.64594e-21	0.0402495	0.00429942
rs34953201	3	44251355	G	A	0.47835	404390	368897	7.6726e-21	-0.0306719	0.00327572
rs149481954	14	103979209	I	D	0.77687	404390	368897	7.69623e-21	-0.0371242	0.00396442
rs4831182	3	115115397	G	A	0.5091	404390	368897	7.69769e-21	0.0303624	0.00324275
rs240705	16	28529716	T	C	0.40627	404390	368897	7.69783e-21	0.0309178	0.00330192
rs4898205	X	25289464	G	A	0.7808	404390	368897	7.71214e-21	-0.0316567	0.00338004
rs6762535	3	85628688	G	A	0.3815	404390	368897	7.7346e-21	0.031469	0.00336093
rs35058256	11	63673604	I	D	0.47152	404390	368897	7.82839e-21	0.0314623	0.00336081
rs240702	16	28531353	T	C	0.40605	404390	368897	7.84553e-21	0.0309372	0.0033047
rs138185161	2	104056455	I	D	0.47944	404390	368897	7.85401e-21	0.0306188	0.00327084
rs9393884	6	28046789	G	A	0.2149	404390	368897	7.86487e-21	-0.0368833	0.00394086
rs199975624	X	25271164	I	D	0.77533	404390	368897	7.86868e-21	-0.0310006	0.00331075
rs13075747	3	107830164	T	A	0.64747	404390	368897	7.90628e-21	-0.0321373	0.00343312
rs12446550	16	28543381	G	A	0.5947	404390	368897	7.90645e-21	-0.030846	0.00329525
rs62250500	3	85627691	T	C	0.61831	404390	368897	7.91623e-21	-0.0314602	0.00336088
rs35726233	15	85337800	T	C	0.28108	404390	368897	7.94026e-21	-0.033755	0.00360679
rs4886163	13	60011075	G	A	0.43796	404390	368897	7.94529e-21	0.0304836	0.00325676
rs6833551	4	35570964	G	A	0.82732	404390	368897	7.96719e-21	0.0401196	0.00428753
rs2295594	6	28053097	G	A	0.78594	404390	368897	7.99442e-21	0.0368578	0.00393887
rs56165309	12	23073443	T	C	0.21778	404390	368897	7.99663e-21	0.0368329	0.00393498
rs73805982	4	35595838	T	C	0.82644	404390	368897	7.99779e-21	0.0399371	0.0042682
rs2129957	3	44249026	G	C	0.52112	404390	368897	8.02248e-21	0.0306744	0.00327763
rs12142533	1	44237120	T	C	0.41248	404390	368897	8.03604e-21	0.0309907	0.00331134
rs62021219	15	85256159	T	C	0.27907	404390	368897	8.03962e-21	-0.033958	0.003629
rs16893666	6	28054707	T	C	0.78591	404390	368897	8.04828e-21	0.0368557	0.00393894
rs2132424	1	97101958	T	C	0.28822	404390	368897	8.05048e-21	-0.0338727	0.0036199
rs4788084	16	28539848	T	C	0.40537	404390	368897	8.09385e-21	0.0308301	0.00329442
rs61197321	11	63607259	I	D	0.37382	404390	368897	8.10557e-21	0.0319115	0.00340998
rs11012722	10	21772167	G	A	0.28705	404390	368897	8.10947e-21	0.033852	0.00361722
rs2453879	12	23083412	G	C	0.47311	404390	368897	8.11535e-21	-0.0306522	0.00327569
rs11127896	3	85539816	T	C	0.62004	404390	368897	8.12596e-21	-0.0315965	0.00337643
rs58889493	3	85622699	T	A	0.38198	404390	368897	8.1347e-21	0.0315308	0.00336945
rs62034326	16	28539293	G	A	0.4054	404390	368897	8.13701e-21	0.0308318	0.0032948
rs62253971	3	85600794	G	A	0.6181	404390	368897	8.14202e-21	-0.0313553	0.00335073
rs6772956	3	85631845	G	C	0.38149	404390	368897	8.15552e-21	0.0314689	0.00336293
rs17049586	2	58828603	G	A	0.78269	404390	368897	8.15584e-21	0.0368287	0.00393664
rs8046271	16	28541394	T	C	0.59475	404390	368897	8.17851e-21	-0.0308358	0.00329542
rs144388138	16	28541408	I	D	0.59374	404390	368897	8.18302e-21	-0.0309092	0.00330328
rs35168062	3	107829507	G	A	0.35283	404390	368897	8.21027e-21	0.0321269	0.00343347
rs12611476	2	58813525	G	A	0.12642	404390	368897	8.2212e-21	0.0463373	0.00495164
rs62034324	16	28536762	T	C	0.59456	404390	368897	8.226e-21	-0.0308354	0.00329559
rs13084497	3	117545074	T	G	0.54884	404390	368897	8.23189e-21	0.0304678	0.00325654
rs113211083	6	28069621	T	G	0.21357	404390	368897	8.30021e-21	-0.0368522	0.00393993
rs34390897	6	28048443	I	D	0.21432	404390	368897	8.31637e-21	-0.0368886	0.00394391
rs1320139	2	144158177	G	C	0.57191	404390	368897	8.31977e-21	0.0306128	0.00327247
rs9357062	6	28054404	G	A	0.78588	404390	368897	8.34789e-21	0.036846	0.00393952
rs7562265:A	2	104102766	C	A	0.55203	404390	368897	8.36609e-21	-0.0304976	0.00326017
rs7408675	19	13089890	G	A	0.38741	404390	368897	8.40601e-21	-0.0323554	0.00345923
rs1853097	6	28058635	G	A	0.21391	404390	368897	8.42291e-21	-0.0368346	0.00393871
rs67904150	3	85625231	G	A	0.61851	404390	368897	8.44591e-21	-0.0314213	0.00335917
rs373093467	19	10785933	I	D	0.30858	404390	368897	8.47375e-21	0.0332231	0.00355181
rs4856596	3	85624386	T	G	0.61847	404390	368897	8.4883e-21	-0.0314295	0.00336024
rs2273564	6	28057594	T	A	0.21397	404390	368897	8.49946e-21	-0.0368251	0.00393809
rs62034323	16	28536473	T	C	0.40551	404390	368897	8.50025e-21	0.0308275	0.00329597
rs4713137	6	28083521	G	C	0.2132	404390	368897	8.50239e-21	-0.0368945	0.00394553
rs35888526	3	44251348	I	D	0.47353	404390	368897	8.50506e-21	-0.0308424	0.00329776
rs10516885	4	91948999	G	A	0.5385	404390	368897	8.5139e-21	-0.0304533	0.0032561
rs62250502	3	85634325	G	A	0.61501	404390	368897	8.5274e-21	-0.0315789	0.00337639
rs17336391	2	104113377	T	A	0.4484	404390	368897	8.53009e-21	0.0304047	0.00325095
rs11435482	6	26328622	I	D	0.0926	404390	368897	8.5362e-21	-0.0523986	0.00560525
rs1449371	3	85607323	T	C	0.38341	404390	368897	8.54608e-21	0.0313355	0.00335045
rs12911736	15	85240008	G	A	0.2804	404390	368897	8.58125e-21	-0.0337843	0.0036131
rs68028504	3	85607010	G	A	0.61714	404390	368897	8.61026e-21	-0.0313146	0.00334849
rs4543024	3	85607003	T	C	0.38286	404390	368897	8.61329e-21	0.0313144	0.00334849
rs62253970	3	85600771	G	C	0.38167	404390	368897	8.62743e-21	0.0313239	0.00334957
rs12638040	3	85624773	G	C	0.61852	404390	368897	8.68088e-21	-0.0314087	0.00335887
rs111461529	4	35608180	G	A	0.15677	404390	368897	8.72352e-21	-0.0427696	0.00457552
rs62034321	16	28534038	T	C	0.40551	404390	368897	8.74007e-21	0.0308223	0.00329645
rs34131763	6	28075000	C	A	0.21388	404390	368897	8.80392e-21	-0.0368057	0.00393758
rs2588962	10	63606492	G	A	0.55103	404390	368897	8.81889e-21	-0.0305337	0.00326599
rs202019106	2	58825754	I	D	0.77812	404390	368897	8.8288e-21	0.0367601	0.00393282
rs3734573	6	28059437	T	C	0.78606	404390	368897	8.87081e-21	0.036805	0.00393785
rs6766690	3	85624561	T	C	0.61825	404390	368897	8.92366e-21	-0.0314059	0.00335962
rs3132685	6	29945949	G	A	0.89342	404390	368897	8.94593e-21	0.0486892	0.00521089
rs71876156	2	104124964	I	D	0.54398	404390	368897	9.00893e-21	-0.0305319	0.00326658
rs7617356	3	85626054	T	C	0.61857	404390	368897	9.03969e-21	-0.0314086	0.0033604
rs1449373	3	85608461	G	A	0.38121	404390	368897	9.06727e-21	0.0313464	0.00335386
rs72813988	2	58842908	C	A	0.78811	404390	368897	9.11642e-21	0.0376644	0.00403106
rs34900908	15	85257599	G	A	0.71953	404390	368897	9.12266e-21	0.0337721	0.00361429
rs4238960	16	30038648	G	C	0.53354	404390	368897	9.14369e-21	0.0307697	0.00329268
rs10211630	2	58906981	T	C	0.15068	404390	368897	9.17049e-21	0.0428089	0.00458033
rs62252466	3	85574742	G	A	0.61796	404390	368897	9.22375e-21	-0.0312742	0.00334678
rs10433500	3	85546798	G	A	0.37165	404390	368897	9.22766e-21	0.0315324	0.00337442
rs9317078	13	60020830	G	A	0.62824	404390	368897	9.26292e-21	-0.0312786	0.0033474
rs4713135	6	28039586	G	A	0.78822	404390	368897	9.27644e-21	0.0370633	0.0039675
rs34495106	3	85651136	G	A	0.6195	404390	368897	9.2898e-21	-0.031558	0.00337743
rs67277278	3	85606962	C	A	0.38278	404390	368897	9.3353e-21	0.0312828	0.00334816
rs62250489	3	85614746	C	A	0.38139	404390	368897	9.35606e-21	0.0313144	0.00335163
rs34570071	15	85280212	T	A	0.71754	404390	368897	9.39935e-21	0.0340799	0.00364846
rs12905057	15	85210765	G	A	0.28015	404390	368897	9.40782e-21	-0.0337044	0.0036083
rs6788098	3	85624131	T	A	0.61855	404390	368897	9.4116e-21	-0.0313949	0.00336046
rs144075169:ATTT	3	85640077	I	D	0.61504	404390	368897	9.45506e-21	-0.0315203	0.00337407
rs9380054	6	28067537	G	A	0.78618	404390	368897	9.4581e-21	0.0367721	0.00393718
rs12766229	10	21769994	G	C	0.28693	404390	368897	9.45887e-21	0.0338462	0.0036229
rs10496949	2	144153344	G	C	0.42676	404390	368897	9.49267e-21	-0.0305949	0.00327544
rs62263912	3	85648246	G	A	0.38179	404390	368897	9.49304e-21	0.0315058	0.00337267
rs4643294	15	85250253	T	C	0.28005	404390	368897	9.53728e-21	-0.0337897	0.00361799
rs35015589	6	28062639	I	D	0.21387	404390	368897	9.54561e-21	-0.0367698	0.00393734
rs34152964	6	28062442	I	D	0.21387	404390	368897	9.55535e-21	-0.0367694	0.00393735
rs2116981	6	28067951	T	G	0.78618	404390	368897	9.60956e-21	0.0367628	0.0039369
rs35193936	6	28076270	G	A	0.21359	404390	368897	9.62594e-21	-0.0367921	0.00394011
rs7653790	3	85607605	T	G	0.61821	404390	368897	9.63098e-21	-0.0312413	0.0033449
rs3823180	6	28061744	G	A	0.78613	404390	368897	9.64416e-21	0.036766	0.0039374
rs9366715	6	28064633	G	A	0.2138	404390	368897	9.65873e-21	-0.0367732	0.00393823
rs5850691	3	85596647	I	D	0.37801	404390	368897	9.6634e-21	0.0313668	0.00335846
rs5778345	1	163696163	I	D	0.41794	404390	368897	9.67858e-21	0.0311497	0.00333533
rs58582179	4	35590926	G	A	0.83116	404390	368897	9.77947e-21	0.0408082	0.00437124
rs9368551	6	28061792	G	A	0.21421	404390	368897	9.78089e-21	-0.0367586	0.00393723
rs34275233	4	35580123	G	A	0.17212	404390	368897	9.78193e-21	-0.04002	0.00428683
rs68001049	3	85640418	G	A	0.61887	404390	368897	9.78273e-21	-0.0314563	0.00336851
rs17460701	3	85623271	T	C	0.61884	404390	368897	9.7837e-21	-0.031358	0.00335799
rs2281588	6	28072602	G	A	0.78623	404390	368897	9.81133e-21	0.0367526	0.00393672
rs61316596	3	85619857	T	C	0.61892	404390	368897	9.82864e-21	-0.0313398	0.00335622
rs1834727	12	23016471	T	C	0.33363	404390	368897	9.83488e-21	0.0323214	0.0034613
rs1375555	3	85618308	T	C	0.38114	404390	368897	9.84348e-21	0.0313313	0.00335537
rs36035502	4	35580129	T	C	0.82788	404390	368897	9.85699e-21	0.0400161	0.00428678
rs113623515	16	28530712	I	D	0.58669	404390	368897	9.86906e-21	-0.0311793	0.00333922
rs58710614	4	35577892	T	C	0.17153	404390	368897	9.87316e-21	-0.0402384	0.00431067
rs62250465	3	85605437	T	C	0.61782	404390	368897	9.90128e-21	-0.0312342	0.00334518
rs4831174	3	115110804	G	A	0.49147	404390	368897	9.91291e-21	-0.0303837	0.00325431
rs28698667	16	28533071	T	C	0.40529	404390	368897	9.93887e-21	0.0308014	0.00329901
rs12032906	1	41769158	T	C	0.78864	404390	368897	9.95935e-21	0.0380621	0.0040777
rs3132610	6	30544401	G	A	0.11122	404390	368897	9.95995e-21	-0.0476821	0.00510925
rs11932177	4	35574312	T	A	0.1734	404390	368897	9.96556e-21	-0.0400217	0.0042879
rs6934769	6	28090931	G	A	0.21386	404390	368897	9.99125e-21	-0.0367294	0.00393506
rs554224619	3	49643013	I	D	0.60892	404390	368897	1.00318e-20	-0.0344644	0.0036917
rs34378362	16	30059470	I	D	0.51979	404390	368897	1.00396e-20	0.0313383	0.00335706
rs1449383	3	85613831	G	A	0.61855	404390	368897	1.00658e-20	-0.0313076	0.00335367
rs153106	16	28526897	T	C	0.5942	404390	368897	1.00871e-20	-0.0308445	0.00330419
rs1375551	3	85613501	T	C	0.38278	404390	368897	1.00973e-20	0.0313859	0.00336219
rs6780346	3	85593584	T	C	0.61411	404390	368897	1.01046e-20	-0.0312764	0.00335048
rs2176414	2	63627683	G	A	0.57741	404390	368897	1.01237e-20	0.0308147	0.00330139
rs9570123	13	60013001	G	A	0.56299	404390	368897	1.01604e-20	-0.0304446	0.00326166
rs9380052	6	28064623	T	C	0.78613	404390	368897	1.01605e-20	0.0367457	0.00393755
rs35423231	4	35580100	G	A	0.17219	404390	368897	1.01633e-20	-0.0399969	0.00428621
rs1931766	6	38176958	G	C	0.19936	404390	368897	1.01643e-20	-0.0378935	0.00406066
rs61477967	2	58814881	C	A	0.12773	404390	368897	1.01647e-20	0.0460957	0.00493767
rs9570120	13	60012431	G	A	0.56355	404390	368897	1.01925e-20	-0.0304384	0.00326111
rs59835020	3	85621205	G	A	0.61885	404390	368897	1.02045e-20	-0.0313313	0.00335673
rs9393891	6	28079160	T	C	0.21376	404390	368897	1.02108e-20	-0.0367294	0.00393602
rs113676423	1	163662894	I	D	0.58677	404390	368897	1.02803e-20	-0.0310914	0.00333137
rs1449374	3	85608487	T	C	0.61868	404390	368897	1.03127e-20	-0.0312814	0.00335179
rs71132694	15	85213490	I	D	0.71363	404390	368897	1.0328e-20	0.0338551	0.00362826
rs143300461	4	176835890	I	D	0.14042	404390	368897	1.03325e-20	0.0436577	0.00467745
rs4615111	3	117487601	T	G	0.68441	404390	368897	1.03353e-20	0.0326676	0.00350094
rs57276248	3	85621010	G	A	0.61885	404390	368897	1.03367e-20	-0.0313248	0.00335653
rs35549887	15	85266473	I	D	0.25749	404390	368897	1.03455e-20	-0.0359746	0.00385554
rs6931858	6	28078411	T	A	0.21381	404390	368897	1.0359e-20	-0.0367303	0.00393676
rs17519241	3	85610649	T	C	0.61837	404390	368897	1.04139e-20	-0.0312398	0.0033477
rs1449381	3	85612042	G	A	0.61882	404390	368897	1.04689e-20	-0.0314437	0.00336976
rs9368553	6	28082265	T	C	0.78632	404390	368897	1.04799e-20	0.0367325	0.00393752
rs139449031	2	142318137	I	D	0.73384	404390	368897	1.04842e-20	0.0342281	0.00366891
rs9368554	6	28082711	T	C	0.78624	404390	368897	1.04855e-20	0.036716	0.00393578
rs6438253	3	115115932	G	A	0.49163	404390	368897	1.0502e-20	-0.0303758	0.00325561
rs62250496	3	85620621	T	G	0.61881	404390	368897	1.05085e-20	-0.0313182	0.00335645
rs59417256	3	85620481	T	G	0.38093	404390	368897	1.05194e-20	0.0313298	0.00335773
rs11945748	4	35574320	T	C	0.17347	404390	368897	1.05499e-20	-0.0399841	0.00428664
rs1463207	3	85596704	T	C	0.61837	404390	368897	1.05703e-20	-0.0312007	0.00334408
rs59211082	3	85619644	T	C	0.38111	404390	368897	1.05714e-20	0.0313098	0.00335578
rs10700628	2	63122413	I	D	0.10836	404390	368897	1.05814e-20	-0.0516147	0.0055344
rs6794866	3	85639548	T	A	0.38118	404390	368897	1.05827e-20	0.0314171	0.00336732
rs10890279	1	44230258	G	A	0.58761	404390	368897	1.0613e-20	-0.0309047	0.00331256
rs2167046	3	85586806	G	A	0.38175	404390	368897	1.06593e-20	0.0311861	0.00334283
rs9468286	6	28079428	T	C	0.21372	404390	368897	1.06628e-20	-0.0367164	0.00393656
rs548030526	6	28084728	I	D	0.7863	404390	368897	1.06676e-20	0.0367122	0.00393614
rs551752204	6	28084725	I	D	0.7863	404390	368897	1.0669e-20	0.0367122	0.00393615
rs375370818	6	28084722	T	C	0.7863	404390	368897	1.06713e-20	0.0367122	0.00393616
rs545708037	6	28084729	T	A	0.2137	404390	368897	1.06734e-20	-0.036712	0.00393614
rs9348793	6	28084189	G	A	0.78625	404390	368897	1.06771e-20	0.0367068	0.00393559
rs528643505	6	28084723	T	A	0.2137	404390	368897	1.06789e-20	-0.0367119	0.00393615
rs555196737	6	28084732	I	D	0.7863	404390	368897	1.06877e-20	0.0367114	0.00393613
rs1449375	3	85608568	T	G	0.61829	404390	368897	1.06885e-20	-0.0312227	0.00334686
rs11337112	3	85576750	I	D	0.38359	404390	368897	1.06999e-20	0.0312679	0.00335175
rs56322270	2	104130140	I	D	0.50875	404390	368897	1.0734e-20	-0.0310155	0.00332498
rs2068081	2	104141171	T	C	0.48477	404390	368897	1.07665e-20	-0.0301974	0.00323742
rs35738019	15	85280210	T	C	0.71745	404390	368897	1.07946e-20	0.034029	0.00364874
rs35960805	15	85343980	T	G	0.71836	404390	368897	1.07988e-20	0.0336092	0.00360374
rs62250490	3	85614934	T	C	0.61876	404390	368897	1.08696e-20	-0.0312594	0.00335143
rs2326320	3	85613473	T	C	0.61725	404390	368897	1.0882e-20	-0.0313635	0.00336264
rs34014950	4	35582933	G	C	0.82794	404390	368897	1.0883e-20	0.0399401	0.00428344
rs1449382	3	85612053	G	A	0.38115	404390	368897	1.09029e-20	0.0314321	0.00337007
rs5850698	3	85608849	I	D	0.38129	404390	368897	1.09321e-20	0.0311987	0.00334515
rs3791048	1	44236590	G	A	0.58711	404390	368897	1.09428e-20	-0.0308568	0.00330858
rs62253964	3	85597009	T	C	0.6224	404390	368897	1.09747e-20	-0.0313407	0.00336051
rs1449384	3	85613855	T	A	0.38178	404390	368897	1.10482e-20	0.0312576	0.00335186
rs1289003	1	163678435	T	G	0.41498	404390	368897	1.10547e-20	0.0308219	0.00330521
rs1065771	1	44035352	T	C	0.31428	404390	368897	1.10733e-20	0.0327447	0.00351132
rs1483148	2	142319770	T	G	0.73361	404390	368897	1.10938e-20	0.0341612	0.00366409
rs10511085	3	85531887	C	A	0.38103	404390	368897	1.11166e-20	0.0312375	0.00334995
rs3099573	8	105323111	G	A	0.65573	404390	368897	1.11297e-20	0.0319264	0.00342432
rs34784022	15	85231906	T	C	0.71948	404390	368897	1.11421e-20	0.0336554	0.00360998
rs5886709	7	114086134	I	D	0.56627	404390	368897	1.11427e-20	-0.031108	0.00333624
rs4511427	13	60023226	G	C	0.62731	404390	368897	1.116e-20	-0.0312045	0.00334654
rs17711344	6	28077602	G	A	0.78625	404390	368897	1.11615e-20	0.0366963	0.00393645
rs200234841	16	30186044	I	D	0.48055	404390	368897	1.11844e-20	0.0317244	0.00340254
rs4856276	3	85606693	T	A	0.61728	404390	368897	1.12053e-20	-0.0312207	0.00334845
rs4856587	3	85606696	T	G	0.61728	404390	368897	1.12277e-20	-0.0312201	0.00334846
rs4856589	3	85611560	G	A	0.61869	404390	368897	1.12333e-20	-0.0312153	0.00334796
rs1375554	3	85618419	G	A	0.61886	404390	368897	1.12367e-20	-0.0312777	0.00335466
rs1449370	3	85607161	T	C	0.6175	404390	368897	1.12558e-20	-0.0312141	0.0033479
rs4856592	3	85612730	G	A	0.38389	404390	368897	1.12691e-20	0.0312899	0.00335609
rs35566440	16	29920371	I	D	0.41745	404390	368897	1.13097e-20	-0.0322419	0.00345863
rs543511529	3	85606631	I	D	0.61761	404390	368897	1.13192e-20	-0.0312075	0.00334741
rs7629091	3	85615298	T	G	0.38114	404390	368897	1.13208e-20	0.031244	0.00335133
rs9468290	6	28087674	T	C	0.21364	404390	368897	1.13396e-20	-0.0366986	0.00393742
rs1449372	3	85608199	T	G	0.38088	404390	368897	1.13404e-20	0.0311815	0.0033447
rs7674979	4	35583495	T	G	0.82704	404390	368897	1.13601e-20	0.0397937	0.00426982
rs35316992	15	85248133	G	A	0.28062	404390	368897	1.13929e-20	-0.033693	0.00361492
rs2167043	3	85609072	T	C	0.38308	404390	368897	1.14047e-20	0.0312517	0.00335244
rs1551047	3	85595857	T	G	0.61964	404390	368897	1.14177e-20	-0.031152	0.00334179
rs62253965	3	85597014	G	A	0.37758	404390	368897	1.14421e-20	0.0313264	0.00336058
rs1463205	3	85596432	G	A	0.38137	404390	368897	1.14428e-20	0.0311479	0.00334144
rs17458609	3	85599977	T	C	0.61706	404390	368897	1.14787e-20	-0.0312204	0.00334933
rs183280845	6	26921528	G	A	0.91749	404390	368897	1.14902e-20	0.0550257	0.00590635
rs724304	3	85608139	C	A	0.6192	404390	368897	1.14992e-20	-0.0311806	0.00334513
rs3856064	1	181031212	T	C	0.55883	404390	368897	1.15041e-20	0.0303329	0.00325446
rs113514755	2	63640921	I	D	0.42083	404390	368897	1.15051e-20	-0.0306761	0.00329132
rs34028043	15	85231585	G	A	0.7206	404390	368897	1.15242e-20	0.0337339	0.0036198
rs9461433	6	28095172	T	C	0.21372	404390	368897	1.15248e-20	-0.036672	0.00393529
rs17421341	4	35537568	T	C	0.8409	404390	368897	1.15296e-20	0.041933	0.0045002
rs1551048	3	85595945	T	G	0.62073	404390	368897	1.15484e-20	-0.0312124	0.0033487
rs67999244	3	85614670	T	A	0.38125	404390	368897	1.15504e-20	0.0312373	0.00335138
rs2167044	3	85609095	T	C	0.61686	404390	368897	1.15568e-20	-0.0312503	0.0033528
rs9751845	2	63628384	G	A	0.42214	404390	368897	1.15648e-20	-0.0307562	0.0033001
rs12912388	15	85344550	T	A	0.71836	404390	368897	1.15655e-20	0.0335832	0.00360376
rs1373522	10	63610605	T	C	0.451	404390	368897	1.15675e-20	0.0305213	0.00327473
rs1449406	3	85600212	C	A	0.6196	404390	368897	1.1576e-20	-0.031168	0.00334403
rs6438417	3	117547715	T	G	0.30965	404390	368897	1.16149e-20	-0.0325887	0.00349713
rs10536780	6	28091430	I	D	0.77935	404390	368897	1.16284e-20	0.0367877	0.00394808
rs7617306	3	85615183	T	C	0.6189	404390	368897	1.16477e-20	-0.0312434	0.00335236
rs2138794	2	63627762	C	A	0.57768	404390	368897	1.16594e-20	0.0307544	0.00330022
rs11725007	4	35578822	T	C	0.17211	404390	368897	1.16637e-20	-0.0400105	0.00429438
rs78064612	2	58902880	T	C	0.14903	404390	368897	1.17156e-20	0.0429816	0.00461162
rs34534629	16	24886893	T	G	0.33207	404390	368897	1.1732e-20	0.0322038	0.00345561
rs8051408	16	24886659	T	C	0.33193	404390	368897	1.17395e-20	0.0322164	0.00345699
rs17459906	3	85612700	T	C	0.38294	404390	368897	1.1769e-20	0.0312384	0.00335221
rs11936239	4	35580550	T	C	0.17279	404390	368897	1.18359e-20	-0.0398411	0.0042769
rs56740892	4	35577845	C	A	0.17232	404390	368897	1.18677e-20	-0.0399337	0.00428698
rs36078605	6	28078032	C	A	0.2139	404390	368897	1.18895e-20	-0.036675	0.003937
rs6905516	6	28086478	G	A	0.21366	404390	368897	1.18949e-20	-0.0367018	0.0039399
rs6905522	6	28086479	C	A	0.21366	404390	368897	1.1898e-20	-0.0367016	0.00393989
rs12908699	15	85240403	T	G	0.2805	404390	368897	1.19127e-20	-0.0336478	0.00361191
rs3132617	6	30378408	T	C	0.89421	404390	368897	1.19854e-20	0.0486609	0.0052252
rs2167045	3	85610976	G	A	0.38178	404390	368897	1.20013e-20	0.0312027	0.00334912
rs6801823	3	85617287	T	A	0.61887	404390	368897	1.20123e-20	-0.0312394	0.0033531
rs11638290	15	85227636	T	C	0.28054	404390	368897	1.2041e-20	-0.0336117	0.00360848
rs7616458	3	85621931	T	C	0.38094	404390	368897	1.20921e-20	0.0312894	0.00335872
rs7632016	3	147100106	C	A	0.60023	404390	368897	1.20924e-20	0.0308448	0.00331134
rs62247453	3	64444616	T	C	0.44322	404390	368897	1.21015e-20	-0.0311438	0.0033434
rs9393892	6	28081394	G	A	0.21381	404390	368897	1.2119e-20	-0.0366559	0.00393581
rs4692957	4	91953257	C	A	0.5384	404390	368897	1.21368e-20	-0.0303148	0.00325436
rs141811253	2	63639916	I	D	0.41634	404390	368897	1.21407e-20	-0.0311138	0.00334033
rs542594336	16	28529461	I	D	0.39269	404390	368897	1.21425e-20	0.0317214	0.00340529
rs11730226	4	35579104	T	C	0.8294	404390	368897	1.21536e-20	0.0402305	0.00432002
rs6549033	3	85599014	T	A	0.61709	404390	368897	1.21967e-20	-0.0311884	0.00334821
rs73137879	3	85617711	C	A	0.38174	404390	368897	1.22059e-20	0.0313206	0.00336244
rs9368552	6	28068426	G	A	0.21367	404390	368897	1.22083e-20	-0.0366839	0.00393915
rs35701422	3	85575775	T	C	0.38049	404390	368897	1.22173e-20	0.0311547	0.00334465
rs73209018	X	25285760	T	C	0.22255	404390	368897	1.2225e-20	0.0309389	0.00332071
rs4502590	3	85596479	T	C	0.6187	404390	368897	1.2241e-20	-0.0311304	0.00334212
rs62252512	3	85584478	T	A	0.619	404390	368897	1.22785e-20	-0.0311263	0.0033418
rs7633157	3	117529266	G	A	0.30547	404390	368897	1.22981e-20	-0.0328825	0.00353097
rs7677178	4	35594320	T	G	0.17414	404390	368897	1.23255e-20	-0.0396563	0.00425903
rs60957376	15	85280792	T	G	0.71722	404390	368897	1.23259e-20	0.0335977	0.00360792
rs375073782	4	35580657	I	D	0.827	404390	368897	1.23527e-20	0.0397697	0.00427132
rs112438529	3	85604025	T	A	0.38338	404390	368897	1.23542e-20	0.0311555	0.00334517
rs536880496	4	35580668	I	D	0.827	404390	368897	1.2363e-20	0.039769	0.00427128
rs4948482	10	63609408	C	A	0.549	404390	368897	1.23652e-20	-0.0304678	0.00327147
rs142173557	2	63643334	I	D	0.42246	404390	368897	1.23826e-20	-0.03061	0.00328698
rs9570128	13	60013450	G	A	0.56239	404390	368897	1.23879e-20	-0.0303563	0.00325954
rs35366476:GT	2	63630562	I	D	0.42317	404390	368897	1.23956e-20	-0.0306847	0.00329504
rs2588966	10	63609810	T	C	0.45089	404390	368897	1.24115e-20	0.0304688	0.00327171
rs61428470	4	35590900	G	A	0.83177	404390	368897	1.24283e-20	0.0408161	0.00438402
rs112069021	3	85617685	T	C	0.38176	404390	368897	1.24371e-20	0.0313144	0.00336248
rs62250758	3	85564863	T	G	0.61947	404390	368897	1.24395e-20	-0.0311616	0.00334608
rs1834387	4	35571084	T	C	0.82817	404390	368897	1.2441e-20	0.0401177	0.00430905
rs62250472	3	85612748	C	A	0.38347	404390	368897	1.24784e-20	0.0312428	0.00335492
rs62252509	3	85582245	T	C	0.61916	404390	368897	1.24955e-20	-0.0311393	0.00334386
rs6765881	3	85596219	G	A	0.619	404390	368897	1.25327e-20	-0.0311385	0.00334388
rs72813982	2	58831764	G	A	0.76937	404390	368897	1.25416e-20	0.0358994	0.00385604
rs6753110	2	58898151	T	C	0.85064	404390	368897	1.25526e-20	-0.042817	0.00459757
rs56233902	15	85215577	T	C	0.28064	404390	368897	1.25656e-20	-0.033561	0.00360479
rs1449380	3	85611903	T	C	0.61885	404390	368897	1.25784e-20	-0.0311721	0.00334763
rs1449385	3	85613991	T	C	0.38108	404390	368897	1.25811e-20	0.031201	0.00335074
rs59416660	4	35577888	G	A	0.17167	404390	368897	1.25933e-20	-0.0401295	0.00431091
rs34889222	2	183266212	C	A	0.4147	404390	368897	1.25997e-20	0.0306704	0.00329387
rs10514303	5	88045029	C	A	0.91144	404390	368897	1.26056e-20	-0.0532907	0.00572223
rs11722469	4	35597321	T	A	0.827	404390	368897	1.26066e-20	0.0397756	0.00427295
rs66781790	3	85585646	G	A	0.61854	404390	368897	1.26275e-20	-0.0311279	0.00334303
rs62252518	3	85589022	T	A	0.6155	404390	368897	1.26376e-20	-0.0312738	0.00335874
rs2467457	12	23013321	T	C	0.31865	404390	368897	1.26532e-20	0.0329528	0.00353902
rs9749852	2	63628261	G	A	0.5777	404390	368897	1.2655e-20	0.0307149	0.00329906
rs148706675	11	66094993	I	D	0.76055	404390	368897	1.26585e-20	0.0363578	0.00390567
rs9468292	6	28095355	G	A	0.78626	404390	368897	1.26927e-20	0.0366282	0.00393491
rs143475480	15	85238906	I	D	0.27069	404390	368897	1.27584e-20	-0.0345718	0.00371402
rs16991219	4	35576289	T	C	0.17317	404390	368897	1.27625e-20	-0.0397884	0.00427492
rs11624408	14	99712945	G	A	0.44041	404390	368897	1.27677e-20	-0.030536	0.00328015
rs74925468	4	35573617	T	G	0.82763	404390	368897	1.27709e-20	0.0399579	0.00429316
rs4441668	3	85607142	G	A	0.61731	404390	368897	1.27961e-20	-0.0311765	0.00334877
rs746817	13	60011900	G	A	0.43847	404390	368897	1.28172e-20	0.0303403	0.00325909
rs1834386	4	35571113	C	A	0.82822	404390	368897	1.28323e-20	0.0401139	0.00431015
rs1530740	3	85610487	G	A	0.38111	404390	368897	1.28519e-20	0.0311505	0.00334614
rs4662329	2	144164134	C	A	0.42812	404390	368897	1.28539e-20	-0.030459	0.00327215
rs7678149	4	35594106	T	C	0.17415	404390	368897	1.28783e-20	-0.0396195	0.0042572
rs5850693	3	85602457	I	D	0.61861	404390	368897	1.29047e-20	-0.031126	0.00334366
rs59825726:A	3	85574282	G	A	0.3816	404390	368897	1.29049e-20	0.0311348	0.00334461
rs78942927	4	35578291	T	A	0.17309	404390	368897	1.29137e-20	-0.0397712	0.00427364
rs12173854	6	26371679	G	A	0.10577	404390	368897	1.29427e-20	-0.0485999	0.00522321
rs566876403	4	35559993	I	D	0.1687	404390	368897	1.29485e-20	-0.0410031	0.00440618
rs2122234	3	85611139	G	A	0.38113	404390	368897	1.29547e-20	0.0311567	0.00334711
rs1392263	3	115138922	T	C	0.50754	404390	368897	1.29577e-20	0.0302054	0.00324509
rs1091451	2	145659685	C	A	0.70915	404390	368897	1.29584e-20	-0.0332214	0.00356878
rs11722465	4	35597281	T	C	0.82726	404390	368897	1.29653e-20	0.039813	0.00427833
rs35869525	6	26946687	T	C	0.08277	404390	368897	1.29804e-20	-0.0545317	0.00586145
rs1806965	13	60011518	T	C	0.56166	404390	368897	1.29827e-20	-0.0303388	0.00325941
rs34816374	6	26949672	G	A	0.08271	404390	368897	1.30125e-20	-0.0545883	0.0058677
rs17711801	6	28092307	G	C	0.21354	404390	368897	1.30328e-20	-0.0366559	0.00393907
rs9856771	3	108051566	T	C	0.62275	404390	368897	1.30355e-20	-0.0311804	0.0033499
rs786228	2	145688483	T	A	0.65177	404390	368897	1.30574e-20	-0.0316549	0.00340089
rs1486665	4	185938471	G	A	0.56265	404390	368897	1.30656e-20	-0.0340132	0.00365444
rs9749870	2	63628571	G	C	0.42156	404390	368897	1.30729e-20	-0.0307413	0.00330312
rs2122233	3	85611068	G	A	0.38111	404390	368897	1.30826e-20	0.0311565	0.00334746
rs3801236	7	42260824	G	C	0.88703	404390	368897	1.30872e-20	0.0476349	0.00512002
rs2433650	12	23030560	G	A	0.2945	404390	368897	1.31087e-20	0.0332512	0.00357247
rs2381473	2	144151802	T	A	0.42817	404390	368897	1.31161e-20	-0.0304888	0.0032761
rs1483149	2	142319979	T	C	0.26649	404390	368897	1.31263e-20	-0.0340922	0.0036637
rs376830009	3	85579585	I	D	0.38277	404390	368897	1.31333e-20	0.0311697	0.00334903
rs4257671	4	35576715	T	C	0.82705	404390	368897	1.31441e-20	0.0397979	0.00427737
rs9570129	13	60013483	G	C	0.43761	404390	368897	1.31446e-20	0.0303351	0.00325947
rs1449379	3	85609879	T	C	0.38129	404390	368897	1.31551e-20	0.0311438	0.0033463
rs2162098	4	35595493	G	A	0.82591	404390	368897	1.31567e-20	0.0396022	0.00425638
rs9749863	2	63628548	C	A	0.57844	404390	368897	1.31659e-20	0.0307394	0.00330319
rs11936942	4	35583122	C	A	0.17308	404390	368897	1.32264e-20	-0.0397023	0.0042674
rs62263910	3	85647614	T	G	0.61854	404390	368897	1.32355e-20	-0.0313909	0.00337309
rs11934785	4	35584863	C	A	0.82693	404390	368897	1.32559e-20	0.0397077	0.00426809
rs6549039	3	85606003	G	A	0.61908	404390	368897	1.32985e-20	-0.031122	0.00334437
rs7191849	16	30023157	T	C	0.52986	404390	368897	1.33102e-20	0.0304055	0.00326762
rs3131111	6	30381596	T	C	0.89422	404390	368897	1.33191e-20	0.0486203	0.00522712
rs1375565	3	85642881	G	A	0.61878	404390	368897	1.33208e-20	-0.0313639	0.00337044
rs578240413	21	40530126	I	D	0.33325	404390	368897	1.33277e-20	0.0333506	0.0035839
rs62250719	3	85531850	T	G	0.61832	404390	368897	1.33298e-20	-0.0311705	0.00334968
rs7620313	3	85591981	T	C	0.61915	404390	368897	1.333e-20	-0.031083	0.00334028
rs9393887	6	28059020	G	A	0.78586	404390	368897	1.33413e-20	0.0366237	0.00393666
rs2029133	3	85602808	G	A	0.38093	404390	368897	1.33452e-20	0.0311052	0.00334271
rs7686123	4	35597662	T	A	0.82701	404390	368897	1.33491e-20	0.0397539	0.0042734
rs4856593	3	85612767	T	C	0.38393	404390	368897	1.3356e-20	0.031239	0.00335712
rs11039265	11	47523214	C	A	0.64685	404390	368897	1.33586e-20	-0.0316483	0.00340107
rs76105429	3	85587604	I	D	0.38086	404390	368897	1.33706e-20	0.0310893	0.00334107
rs143847321	1	150267316	I	D	0.50098	404390	368897	1.33857e-20	0.0321296	0.00345311
rs66499081	3	85607285	G	A	0.61726	404390	368897	1.33875e-20	-0.0311632	0.00334906
rs12996604	2	63641217	C	A	0.57794	404390	368897	1.33896e-20	0.0306185	0.00329083
rs13118523	4	35580359	T	C	0.82697	404390	368897	1.33992e-20	0.0397324	0.00427127
rs746815	13	60012238	T	C	0.43725	404390	368897	1.34025e-20	0.0303022	0.00325666
rs78015688	3	85610907	T	G	0.38112	404390	368897	1.34067e-20	0.0311414	0.00334677
rs2029130	3	85644047	T	A	0.38143	404390	368897	1.34075e-20	0.0313687	0.00337121
rs77751245	8	105326459	T	G	0.34411	404390	368897	1.34087e-20	-0.03186	0.00342445
rs111509390	3	147129058	I	D	0.72181	404390	368897	1.34116e-20	-0.0337695	0.00362906
rs17457454	3	85589010	T	C	0.38468	404390	368897	1.34168e-20	0.0312673	0.00336034
rs11937919	4	35583243	T	G	0.82719	404390	368897	1.34189e-20	0.039732	0.0042713
rs5850699	3	85610385	I	D	0.38057	404390	368897	1.3419e-20	0.0311755	0.00335047
rs1900914	3	85611791	G	A	0.38124	404390	368897	1.34205e-20	0.0311503	0.00334776
rs1568174	2	63625608	C	A	0.42444	404390	368897	1.34804e-20	-0.0307588	0.00330616
rs10517353	4	35574225	C	A	0.82689	404390	368897	1.34894e-20	0.0397739	0.00427606
rs1375545	3	85604320	T	G	0.61904	404390	368897	1.34977e-20	-0.0311066	0.00334329
rs35605535	13	60015286	I	D	0.56144	404390	368897	1.34992e-20	-0.0303944	0.00326683
rs11127742	3	81861341	G	A	0.65837	404390	368897	1.3518e-20	0.0322623	0.00346803
rs17519948	3	85616118	C	A	0.61912	404390	368897	1.35198e-20	-0.0312038	0.0033538
rs2326318	3	85592549	G	C	0.6198	404390	368897	1.35456e-20	-0.0311217	0.00334505
rs6949528	7	42261852	G	A	0.88705	404390	368897	1.35468e-20	0.0476269	0.00512117
rs11680517	2	142319440	T	C	0.26617	404390	368897	1.35591e-20	-0.0341036	0.00366628
rs111315497	4	35580244	G	C	0.82712	404390	368897	1.36037e-20	0.039761	0.00427508
rs76297384	4	35582690	T	G	0.17307	404390	368897	1.36111e-20	-0.0397015	0.00426872
rs17457426	3	85588962	C	A	0.61748	404390	368897	1.3618e-20	-0.0311646	0.00334986
rs1425461	4	35571608	T	G	0.82683	404390	368897	1.36393e-20	0.0398243	0.00428201
rs1530739	3	85610114	T	A	0.38107	404390	368897	1.36421e-20	0.0311415	0.00334745
rs9643011	8	105323376	T	G	0.34432	404390	368897	1.36496e-20	-0.0318656	0.00342576
rs35173303	6	26935379	T	C	0.08274	404390	368897	1.36523e-20	-0.0545317	0.00586483
rs4856586	3	85606521	T	G	0.38113	404390	368897	1.36526e-20	0.0311078	0.00334385
rs66625173	3	85585091	G	A	0.61747	404390	368897	1.36684e-20	-0.0311251	0.00334576
rs62250468	3	85610695	T	C	0.61797	404390	368897	1.36736e-20	-0.0311498	0.00334843
rs4856275	3	85606520	C	A	0.38113	404390	368897	1.36785e-20	0.031107	0.00334384
rs9380055	6	28081629	G	A	0.21397	404390	368897	1.36943e-20	-0.0366059	0.00393592
rs62034319	16	28532188	T	G	0.59396	404390	368897	1.37087e-20	-0.0307519	0.00330579
rs7691138	4	35583540	G	C	0.82693	404390	368897	1.37165e-20	0.0396877	0.00426761
rs812530	2	145679716	T	G	0.65169	404390	368897	1.37207e-20	-0.0316327	0.00340043
rs587604513	1	150438854	I	D	0.51273	404390	368897	1.37414e-20	0.03052	0.00328111
rs10517347	4	35590540	G	A	0.82739	404390	368897	1.37489e-20	0.0398413	0.00428424
rs1375544	3	85604158	G	A	0.61902	404390	368897	1.37557e-20	-0.0310995	0.00334325
rs1375546	3	85604405	G	A	0.38012	404390	368897	1.37653e-20	0.031159	0.00334967
rs75096215	4	35582194	T	G	0.82699	404390	368897	1.37745e-20	0.0397045	0.00426962
rs12583031	13	60014508	G	A	0.43755	404390	368897	1.37771e-20	0.0303282	0.00326047
rs1243186	10	21902760	G	A	0.54018	404390	368897	1.37871e-20	0.030815	0.00331298
rs1463208	3	85596712	C	A	0.38073	404390	368897	1.3788e-20	0.031086	0.00334189
rs1559705	4	35575416	T	C	0.82683	404390	368897	1.38094e-20	0.0397511	0.00427475
rs10511075	3	85583403	G	A	0.38087	404390	368897	1.38328e-20	0.0310836	0.00334175
rs12496014	3	108050823	T	A	0.3771	404390	368897	1.38363e-20	0.0311627	0.00335027
rs140945684	4	35581975	I	D	0.17224	404390	368897	1.38581e-20	-0.0398882	0.00428967
rs56778912	3	85576104	T	C	0.62017	404390	368897	1.38692e-20	-0.0311591	0.00334997
rs1463206	3	85596597	T	A	0.38082	404390	368897	1.3881e-20	0.0310744	0.0033409
rs75834127	4	35581583	G	A	0.17307	404390	368897	1.39129e-20	-0.039702	0.00426984
rs4496010	13	60015153	T	C	0.55952	404390	368897	1.3933e-20	-0.0304227	0.00327106
rs3757185	6	28107776	T	A	0.78633	404390	368897	1.39351e-20	0.0365967	0.00393572
rs12470121	2	63633443	G	A	0.57745	404390	368897	1.39437e-20	0.030617	0.00329218
rs6549036	3	85600590	T	G	0.61895	404390	368897	1.39629e-20	-0.0310853	0.00334229
rs71548364	6	28677045	I	D	0.8722	404390	368897	1.39656e-20	0.0467691	0.00503054
rs7675418	4	35583699	T	A	0.82692	404390	368897	1.39758e-20	0.0396783	0.0042675
rs60427790	3	85576091	T	C	0.37989	404390	368897	1.3978e-20	0.0311578	0.00335013
rs2441895	8	105327380	T	C	0.34405	404390	368897	1.3981e-20	-0.0318678	0.00342693
rs17457050	3	85585277	T	C	0.61856	404390	368897	1.39835e-20	-0.0310861	0.00334244
rs6729614	2	145644874	G	A	0.29358	404390	368897	1.39883e-20	0.0331633	0.00356566
rs1559706	4	35574821	T	C	0.82694	404390	368897	1.40025e-20	0.0397643	0.00427685
rs11945922	4	35590139	G	A	0.17318	404390	368897	1.40112e-20	-0.0396856	0.00426842
rs6804845	3	85563846	C	A	0.61907	404390	368897	1.4015e-20	-0.0310919	0.00334314
rs1320138	2	144158287	T	C	0.42775	404390	368897	1.40189e-20	-0.0304215	0.00327135
rs2029132	3	85602746	C	A	0.38098	404390	368897	1.40257e-20	0.0310859	0.00334253
rs62252496	3	85578180	G	A	0.3815	404390	368897	1.40285e-20	0.0310957	0.0033436
rs61586601	3	85590444	T	A	0.61867	404390	368897	1.40401e-20	-0.0310751	0.00334141
rs76004218	4	35581538	T	A	0.1731	404390	368897	1.40505e-20	-0.0396905	0.00426908
rs5850694	3	85602678	I	D	0.38098	404390	368897	1.40523e-20	0.0310851	0.00334251
rs140361910	4	35574660	I	D	0.82681	404390	368897	1.40541e-20	0.0397466	0.00427513
rs112130995	4	35592465	I	D	0.82607	404390	368897	1.40623e-20	0.0396265	0.00426224
rs4856590	3	85612528	G	A	0.38123	404390	368897	1.40792e-20	0.0311392	0.00334841
rs2421888	2	63629935	G	A	0.4227	404390	368897	1.4102e-20	-0.0306435	0.00329546
rs12473110	2	63641368	T	C	0.42262	404390	368897	1.41137e-20	-0.0305928	0.00329005
rs13090602	3	115118166	T	A	0.509	404390	368897	1.41354e-20	0.030172	0.00324473
rs4671507	2	63645377	G	C	0.423	404390	368897	1.41367e-20	-0.0305577	0.00328633
rs142262917	3	85590429	I	D	0.61867	404390	368897	1.4143e-20	-0.0310733	0.0033415
rs80207244	4	35582066	T	A	0.1731	404390	368897	1.41508e-20	-0.0396825	0.00426857
rs17517238	3	85591586	G	C	0.38086	404390	368897	1.41528e-20	0.0310616	0.00334027
rs17517142	3	85591229	C	A	0.61913	404390	368897	1.41572e-20	-0.0310618	0.0033403
rs7655769	4	35594231	G	A	0.1739	404390	368897	1.41613e-20	-0.0396026	0.00426
rs2441896	8	105327268	T	C	0.34421	404390	368897	1.41719e-20	-0.0318391	0.00342438
rs10182889	2	63629086	T	A	0.57724	404390	368897	1.4179e-20	0.030654	0.0032968
rs6549040	3	85606061	T	G	0.61896	404390	368897	1.41803e-20	-0.0310895	0.00334334
rs17488743	4	35576411	G	A	0.82683	404390	368897	1.41811e-20	0.0397302	0.0042738
rs17457642	3	85591363	T	C	0.61914	404390	368897	1.4184e-20	-0.031061	0.00334028
rs2138793	2	63627917	G	C	0.42219	404390	368897	1.41864e-20	-0.0306945	0.00330118
rs7628237	3	85576648	G	A	0.61899	404390	368897	1.42019e-20	-0.0310779	0.00334214
rs17457669	3	85591451	T	C	0.38034	404390	368897	1.42218e-20	0.0310955	0.00334409
rs9570124	13	60013140	T	C	0.56248	404390	368897	1.42343e-20	-0.0303074	0.00325946
rs16991241	4	35585821	G	A	0.17308	404390	368897	1.42357e-20	-0.0396728	0.00426782
rs1530738	3	85610083	G	A	0.61895	404390	368897	1.42425e-20	-0.0311269	0.00334753
rs1947863	6	28099344	G	A	0.78641	404390	368897	1.42445e-20	0.036606	0.00393771
rs4713145	6	28106827	T	C	0.78576	404390	368897	1.42498e-20	0.0366062	0.00393774
rs34740808	3	85561943	I	D	0.38095	404390	368897	1.42599e-20	0.0310874	0.00334332
rs58919842	3	85583471	G	A	0.38101	404390	368897	1.42616e-20	0.0310728	0.00334176
rs11647146	16	24887345	G	A	0.33235	404390	368897	1.42649e-20	0.0321241	0.00345476
rs59491876	3	85583506	G	C	0.61899	404390	368897	1.4271e-20	-0.0310725	0.00334175
rs7578553	2	144151161	C	A	0.4296	404390	368897	1.42994e-20	-0.030455	0.0032757
rs1449378	3	85609795	T	C	0.61875	404390	368897	1.43034e-20	-0.0311119	0.00334608
rs4856581	3	85577166	G	A	0.38088	404390	368897	1.43048e-20	0.031076	0.00334221
rs17519262	3	85610725	G	A	0.61794	404390	368897	1.43151e-20	-0.0311337	0.00334845
rs12465146	2	63641714	G	A	0.42233	404390	368897	1.43232e-20	-0.0305912	0.00329042
rs4713142	6	28106347	T	G	0.78623	404390	368897	1.43353e-20	0.0365714	0.00393426
rs9393925	6	28682442	T	C	0.11525	404390	368897	1.43511e-20	-0.0470107	0.00505826
rs62250754	3	85557571	T	G	0.61894	404390	368897	1.43533e-20	-0.0310971	0.00334461
rs61370024	4	35578018	G	A	0.17316	404390	368897	1.43546e-20	-0.0397135	0.0042726
rs66922686	3	85591785	T	A	0.61913	404390	368897	1.4372e-20	-0.0310562	0.00334026
rs4671504	2	63637260	G	C	0.57739	404390	368897	1.43836e-20	0.0305896	0.0032904
rs786229	2	145689453	C	A	0.34851	404390	368897	1.4394e-20	0.0316033	0.00339913
rs6941992	6	28106141	T	C	0.78622	404390	368897	1.44059e-20	0.0365688	0.00393421
rs78661387	3	85587878	I	D	0.61912	404390	368897	1.4421e-20	-0.0310602	0.00334083
rs17515586	3	85569172	G	A	0.61903	404390	368897	1.44256e-20	-0.0310744	0.00334237
rs34466819	6	28065993	T	C	0.78594	404390	368897	1.4434e-20	0.036584	0.00393593
rs11933753	4	35572087	G	A	0.82679	404390	368897	1.44365e-20	0.0397544	0.00427728
rs56777875	3	85577006	G	A	0.38093	404390	368897	1.44378e-20	0.0310684	0.00334175
rs74384786	3	85584687	I	D	0.38091	404390	368897	1.44514e-20	0.0310627	0.00334118
rs59967234	3	85575844	G	A	0.61907	404390	368897	1.44549e-20	-0.0310687	0.00334183
rs4856580	3	85573333	T	A	0.38104	404390	368897	1.44556e-20	0.031077	0.00334273
rs540286218	6	28094047	I	D	0.79307	404390	368897	1.44612e-20	0.0370933	0.00399084
rs7681911	4	35598147	G	A	0.17323	404390	368897	1.44671e-20	-0.0397084	0.00427243
rs1470636	3	85575441	C	A	0.61905	404390	368897	1.44686e-20	-0.0310692	0.00334192
rs4856579	3	85573086	T	C	0.38085	404390	368897	1.44708e-20	0.0310771	0.00334278
rs6764988	3	85571253	C	A	0.61921	404390	368897	1.44854e-20	-0.0310807	0.0033432
rs62252513	3	85587537	T	C	0.61911	404390	368897	1.44879e-20	-0.0310589	0.00334087
rs56864281	15	85357649	C	A	0.72512	404390	368897	1.44949e-20	0.0337917	0.0036355
rs34467301	3	85588070	T	C	0.38088	404390	368897	1.45192e-20	0.0310578	0.00334083
rs17516857	3	85587710	C	A	0.61911	404390	368897	1.45257e-20	-0.0310582	0.00334089
rs76702950	4	35578440	G	A	0.82683	404390	368897	1.45379e-20	0.039707	0.00427252
rs17049585	2	58828404	G	A	0.78342	404390	368897	1.45464e-20	0.0366689	0.00394542
rs56661887	4	35590897	T	C	0.83181	404390	368897	1.45663e-20	0.0407504	0.0043849
rs56779213	3	85583745	G	A	0.61905	404390	368897	1.45726e-20	-0.0310624	0.00334146
rs35438712	3	85588205	T	C	0.38087	404390	368897	1.45769e-20	0.0310564	0.00334084
rs13397685	2	142319236	G	A	0.73352	404390	368897	1.45817e-20	0.0340433	0.00366285
rs11940391	4	35585040	T	C	0.8269	404390	368897	1.45906e-20	0.0396611	0.00426776
rs10182090	2	142320231	C	A	0.73341	404390	368897	1.45997e-20	0.034041	0.00366265
rs7427346	3	85575519	T	C	0.38094	404390	368897	1.46042e-20	0.0310654	0.00334188
rs4471880	2	63635996	G	C	0.57755	404390	368897	1.46081e-20	0.0305969	0.00329177
rs2326317	3	85592498	G	A	0.61915	404390	368897	1.46199e-20	-0.0310492	0.00334017
rs62250540	3	85645057	T	C	0.61855	404390	368897	1.46213e-20	-0.0313452	0.00337202
rs17457189	3	85585860	G	A	0.38086	404390	368897	1.46222e-20	0.0310595	0.00334128
rs79703079	4	35579769	G	C	0.82686	404390	368897	1.46276e-20	0.0396901	0.00427101
rs9570119	13	60012404	G	A	0.56275	404390	368897	1.46512e-20	-0.0302742	0.00325696
rs17517273	3	85593146	C	A	0.61843	404390	368897	1.46596e-20	-0.0310692	0.00334243
rs35366476:GTTT	2	63630562	I	D	0.42274	404390	368897	1.46796e-20	-0.0306194	0.00329438
rs72883636	2	63643554	T	C	0.42213	404390	368897	1.46817e-20	-0.0305688	0.00328895
rs12869748	13	60012648	T	C	0.4374	404390	368897	1.46819e-20	0.0302794	0.00325759
rs17516683	3	85585431	G	A	0.38094	404390	368897	1.4689e-20	0.0310577	0.00334127
rs17456820	3	85582939	T	A	0.38091	404390	368897	1.4711e-20	0.0310579	0.00334135
rs9380056	6	28104476	T	C	0.21381	404390	368897	1.47118e-20	-0.0365574	0.00393393
rs9538428	13	60015219	G	A	0.43764	404390	368897	1.47118e-20	0.030325	0.00326258
rs9570127	13	60013402	G	A	0.43733	404390	368897	1.47135e-20	0.0302847	0.00325825
rs60882115	6	26909096	G	C	0.08293	404390	368897	1.4726e-20	-0.0548423	0.00590335
rs12473300	2	63641800	G	A	0.57748	404390	368897	1.47285e-20	0.0305805	0.00329032
rs2467112	12	23071644	T	C	0.22028	404390	368897	1.47761e-20	0.0363357	0.00390906
rs1966112	2	63633736	T	C	0.57724	404390	368897	1.47779e-20	0.0305951	0.00329202
rs77318795	4	35582020	G	A	0.17274	404390	368897	1.4805e-20	-0.0397655	0.00427971
rs59390068	1	150438504	I	D	0.48684	404390	368897	1.48068e-20	0.0317768	0.0034191
rs62252462	3	85574420	G	A	0.38094	404390	368897	1.48085e-20	0.0310613	0.00334197
rs4343159	13	60014647	G	A	0.43763	404390	368897	1.48121e-20	0.0303035	0.00326052
rs71557395	6	26924357	G	C	0.08275	404390	368897	1.48205e-20	-0.0545828	0.00587584
rs62253966	3	85599325	G	A	0.38268	404390	368897	1.48297e-20	0.0311032	0.00334653
rs956281	3	85649198	T	G	0.38163	404390	368897	1.48351e-20	0.0313488	0.00337296
rs1868532	3	85571883	T	C	0.61907	404390	368897	1.48426e-20	-0.0310635	0.00334229
rs60603579	7	114036155	G	A	0.62115	404390	368897	1.48474e-20	-0.0312458	0.00336192
rs4713143	6	28106759	C	A	0.21416	404390	368897	1.48889e-20	-0.0365678	0.00393558
rs1340004	6	28103691	T	C	0.21386	404390	368897	1.4913e-20	-0.0365518	0.00393394
rs62252501	3	85579638	G	A	0.61924	404390	368897	1.49187e-20	-0.0310638	0.00334251
rs150614878	6	28074519	G	A	0.21398	404390	368897	1.49194e-20	-0.0365629	0.00393515
rs66632973	3	85585552	T	A	0.61908	404390	368897	1.4939e-20	-0.031051	0.00334118
rs62252463	3	85574559	G	A	0.38091	404390	368897	1.4954e-20	0.0310635	0.00334257
rs1551046	3	85595397	G	C	0.38086	404390	368897	1.4962e-20	0.0310408	0.00334015
rs1463204	3	85595133	T	C	0.38085	404390	368897	1.49638e-20	0.0310399	0.00334006
rs1551045	3	85594846	C	A	0.6197	404390	368897	1.49796e-20	-0.0311442	0.00335132
rs6549037	3	85600708	G	A	0.38139	404390	368897	1.4988e-20	0.0310743	0.00334382
rs4652552	1	181026558	G	A	0.44186	404390	368897	1.49899e-20	-0.0302298	0.00325321
rs2326316	3	85592445	G	C	0.61914	404390	368897	1.49916e-20	-0.0310408	0.00334022
rs73805989	4	35601960	G	A	0.17239	404390	368897	1.50021e-20	-0.0397756	0.00428145
3:85528593	3	85528594	I	D	0.38088	404390	368897	1.50081e-20	0.0311037	0.00334704
rs7677744	4	35593905	T	C	0.17374	404390	368897	1.50437e-20	-0.0396182	0.00426463
rs73805980	4	35593547	C	A	0.82584	404390	368897	1.50494e-20	0.0395446	0.00425673
rs79477796	4	35581837	T	G	0.82688	404390	368897	1.50498e-20	0.0396588	0.00426902
rs6765991	3	85596323	G	A	0.61913	404390	368897	1.50608e-20	-0.0310413	0.00334046
rs1745604	1	163688765	G	A	0.58566	404390	368897	1.50867e-20	-0.0307699	0.00331137
rs62252499	3	85579606	G	A	0.61907	404390	368897	1.50871e-20	-0.0310514	0.00334161
rs6549034	3	85599066	G	C	0.61902	404390	368897	1.50878e-20	-0.0310511	0.00334157
rs71557378	6	26903585	T	G	0.91692	404390	368897	1.50923e-20	0.0549059	0.00591186
rs976186	6	98637502	G	A	0.4346	404390	368897	1.5093e-20	-0.0304166	0.00327359
rs6546003	2	63625819	T	C	0.42251	404390	368897	1.5106e-20	-0.030674	0.00330134
rs1449389	3	85577537	G	A	0.61906	404390	368897	1.51107e-20	-0.031052	0.00334173
rs62252497	3	85578463	T	C	0.61911	404390	368897	1.51514e-20	-0.031054	0.00334205
rs6756696	2	63634629	T	C	0.42283	404390	368897	1.51645e-20	-0.030575	0.00329083
rs10685595	4	35571218	I	D	0.17365	404390	368897	1.51683e-20	-0.0397488	0.00427909
rs66505109	3	85576458	C	A	0.61919	404390	368897	1.51894e-20	-0.0310602	0.00334281
rs58828944	3	85574072	T	C	0.38096	404390	368897	1.52414e-20	0.0310522	0.00334209
rs6790090	3	85592750	T	A	0.38072	404390	368897	1.52458e-20	0.0310435	0.00334115
rs4337195	13	60013930	G	A	0.43709	404390	368897	1.52473e-20	0.030305	0.00326176
rs4856277	3	85606747	G	A	0.61696	404390	368897	1.52531e-20	-0.0311187	0.00334927
rs11936531	4	35628863	G	A	0.82719	404390	368897	1.52926e-20	0.0400419	0.00431106
rs6779501	3	85589580	T	C	0.38085	404390	368897	1.5307e-20	0.0310409	0.00334104
rs2901581	2	63630117	T	C	0.57719	404390	368897	1.53198e-20	0.0306149	0.00329551
rs4713141	6	28101678	G	C	0.78579	404390	368897	1.53248e-20	0.0365532	0.00393532
rs1451983	2	104143886	T	C	0.46564	404390	368897	1.53388e-20	0.0301002	0.00323998
rs2514648	8	105322594	G	A	0.65603	404390	368897	1.53442e-20	0.0318146	0.00342485
rs2579022	2	145674075	T	C	0.34832	404390	368897	1.53513e-20	0.0316179	0.0034032
rs1900918	3	85592342	C	A	0.38254	404390	368897	1.53553e-20	0.0310835	0.00334574
rs77945800	1	150476049	G	A	0.54821	404390	368897	1.53554e-20	0.0326226	0.00351165
rs62469235	7	114034060	T	A	0.38022	404390	368897	1.53649e-20	0.0311409	0.00335195
rs112539866	16	30050078	I	D	0.4632	404390	368897	1.53649e-20	-0.0310061	0.00333765
rs3099572	8	105323173	G	A	0.65596	404390	368897	1.53671e-20	0.031811	0.00342452
rs6732785	2	104118607	T	C	0.46219	404390	368897	1.53766e-20	0.030345	0.00326642
rs16991250	4	35592628	T	C	0.82591	404390	368897	1.53773e-20	0.0395485	0.0042582
rs1840850	5	13073258	G	A	0.71503	404390	368897	1.53935e-20	-0.0345342	0.0037171
rs1449405	3	85600077	T	C	0.38104	404390	368897	1.53964e-20	0.0310489	0.00334211
rs4603966	3	85596855	T	C	0.38131	404390	368897	1.54086e-20	0.0310359	0.00334075
rs34249003	16	30047088	I	D	0.52984	404390	368897	1.54088e-20	0.0308791	0.00332408
rs17517121	3	85591108	G	A	0.38087	404390	368897	1.54093e-20	0.0310345	0.0033406
rs62469234	7	114034058	T	A	0.38022	404390	368897	1.54252e-20	0.0311386	0.00335185
rs1449393	3	85572549	T	C	0.61905	404390	368897	1.54369e-20	-0.0310478	0.0033421
rs73805977	4	35592768	T	C	0.82583	404390	368897	1.54382e-20	0.0395369	0.00425714
rs79671368	4	35578144	T	C	0.17284	404390	368897	1.54486e-20	-0.0397355	0.00427856
rs17456763	3	85582643	T	C	0.6189	404390	368897	1.54772e-20	-0.031051	0.00334254
rs1449394	3	85572912	T	C	0.619	404390	368897	1.54964e-20	-0.0310479	0.00334225
rs73805986	4	35598985	T	C	0.82691	404390	368897	1.55123e-20	0.0396857	0.00427341
rs139211884	15	85311085	I	D	0.72296	404390	368897	1.55213e-20	0.0338401	0.00364355
rs62252500	3	85579610	T	C	0.61908	404390	368897	1.55609e-20	-0.0310401	0.00334158
rs6783138	3	85599920	G	C	0.61901	404390	368897	1.55824e-20	-0.0310436	0.00334201
rs6783137	3	85599918	T	C	0.61901	404390	368897	1.55941e-20	-0.0310432	0.00334199
rs73805979	4	35592960	G	A	0.17404	404390	368897	1.55961e-20	-0.0395518	0.00425924
rs56187922	3	85578725	C	A	0.38092	404390	368897	1.56018e-20	0.0310406	0.00334173
rs57498961	4	35598812	G	C	0.17305	404390	368897	1.56152e-20	-0.0396814	0.00427327
rs4713144	6	28106790	G	C	0.21397	404390	368897	1.5616e-20	-0.0365445	0.00393523
rs5850692	3	85601161	I	D	0.38083	404390	368897	1.56201e-20	0.0310562	0.00334345
rs34799259	2	144161495	I	D	0.42657	404390	368897	1.56242e-20	-0.0304948	0.00328331
rs80264589	6	26927602	G	A	0.91711	404390	368897	1.56329e-20	0.0545219	0.00587287
rs76342535	4	35576079	T	C	0.82663	404390	368897	1.56365e-20	0.0396928	0.00427456
rs35453225	10	63368976	I	D	0.29724	404390	368897	1.56368e-20	0.0332605	0.00358067
rs6932109	6	28078303	G	A	0.78608	404390	368897	1.56375e-20	0.0365469	0.00393554
rs57872438	3	85535856	G	A	0.38099	404390	368897	1.5642e-20	0.0310835	0.00334645
rs1449408	3	85600940	G	C	0.38101	404390	368897	1.56443e-20	0.0310432	0.00334212
rs9570133	13	60036025	T	G	0.37325	404390	368897	1.56782e-20	0.0311003	0.00334833
rs34162609	15	85304446	T	C	0.28109	404390	368897	1.5711e-20	-0.0335595	0.00361384
rs1974936	4	35586534	T	G	0.17301	404390	368897	1.57224e-20	-0.039642	0.00426935
rs62252495	3	85578129	G	A	0.38243	404390	368897	1.57289e-20	0.0310861	0.00334695
rs72615726	3	85604765	G	A	0.38125	404390	368897	1.57442e-20	0.0310607	0.00334424
rs12478262	2	63626556	T	G	0.42238	404390	368897	1.57795e-20	-0.0306559	0.00330104
rs79792274	4	35581372	T	C	0.17312	404390	368897	1.57817e-20	-0.039689	0.0042746
rs17601029	15	85347709	G	A	0.2838	404390	368897	1.58015e-20	-0.0334291	0.00360003
rs62252467	3	85574780	G	C	0.38102	404390	368897	1.58093e-20	0.0310607	0.0033444
rs7637527	3	85599081	T	C	0.38106	404390	368897	1.58262e-20	0.0310367	0.00334185
rs113503253	2	104142874	I	D	0.46659	404390	368897	1.5857e-20	0.0301516	0.00324675
rs12118210	1	44199979	T	G	0.4777	404390	368897	1.58763e-20	0.0322093	0.00346838
rs9380057	6	28104634	T	G	0.21354	404390	368897	1.59026e-20	-0.0365746	0.00393929
rs57400427	3	85614377	I	D	0.38508	404390	368897	1.59054e-20	0.0312157	0.00336133
rs62253961	3	85590271	T	C	0.61883	404390	368897	1.59531e-20	-0.0310283	0.00334126
rs79539159	4	35569963	G	A	0.16463	404390	368897	1.60055e-20	-0.0407468	0.00438929
rs17518082	3	85599825	T	C	0.61972	404390	368897	1.6018e-20	-0.0310744	0.00334638
rs28384147	2	63643639	T	C	0.42285	404390	368897	1.60356e-20	-0.0305137	0.00328633
rs326338	3	107843004	T	C	0.35028	404390	368897	1.61108e-20	0.0318694	0.00343218
rs73805988	4	35601124	T	C	0.82811	404390	368897	1.61199e-20	0.0398159	0.00428932
rs10173184	2	104154456	T	C	0.46533	404390	368897	1.61758e-20	0.0301438	0.00324664
rs6761544	2	63630323	T	C	0.42303	404390	368897	1.6214e-20	-0.0305983	0.00329587
rs59770976	3	85583542	G	A	0.61889	404390	368897	1.6235e-20	-0.031028	0.0033419
rs6792295	3	85598481	T	C	0.38111	404390	368897	1.62373e-20	0.0310304	0.00334216
rs11127899	3	85594562	G	A	0.61878	404390	368897	1.6243e-20	-0.0310283	0.00334195
rs60597959	3	85590266	T	A	0.38117	404390	368897	1.6251e-20	0.0310216	0.00334125
rs145019481	11	63640027	I	D	0.60424	404390	368897	1.62799e-20	-0.0313012	0.00337145
rs10951675	7	42268550	G	A	0.11469	404390	368897	1.6285e-20	-0.0473372	0.00510074
rs58796643	3	85590253	T	A	0.61883	404390	368897	1.62886e-20	-0.0310208	0.00334125
rs34511175	2	104150030	I	D	0.53444	404390	368897	1.62936e-20	-0.0301048	0.00324272
rs12908161	15	85207825	G	A	0.27465	404390	368897	1.62979e-20	-0.0336673	0.00362699
rs11127900	3	85594599	G	A	0.61931	404390	368897	1.63159e-20	-0.0310836	0.00334808
rs35630683	15	85349231	T	C	0.72546	404390	368897	1.63205e-20	0.0337513	0.0036361
rs10511076	3	85583193	G	A	0.61913	404390	368897	1.63447e-20	-0.0310488	0.00334439
rs1451979	2	104129357	G	A	0.53762	404390	368897	1.63902e-20	-0.0301934	0.00325248
rs11687234	2	63634407	C	A	0.42282	404390	368897	1.64122e-20	-0.0305533	0.00329148
rs3814878	16	30041966	G	A	0.47127	404390	368897	1.64607e-20	-0.0306007	0.00329661
rs77900033	4	67520851	T	G	0.87381	404390	368897	1.6474e-20	0.0453005	0.00488179
rs13132045	4	35572687	T	C	0.17306	404390	368897	1.64819e-20	-0.0397125	0.00427925
rs1368750	3	85519411	T	C	0.38107	404390	368897	1.6494e-20	0.0310721	0.00334726
rs34874518	2	104153756	I	D	0.46506	404390	368897	1.64957e-20	0.0301519	0.00324825
rs4856271	3	85589897	G	A	0.61894	404390	368897	1.65046e-20	-0.0310195	0.00334161
rs9393707	6	26362486	T	C	0.89421	404390	368897	1.65073e-20	0.0484699	0.00522375
rs10186090	2	104158003	G	C	0.46531	404390	368897	1.6536e-20	0.0301608	0.0032493
rs73133800	3	85605183	T	C	0.61847	404390	368897	1.65433e-20	-0.031078	0.00334801
rs77288822	3	85552244	T	A	0.38092	404390	368897	1.65617e-20	0.0310465	0.00334466
rs17458574	3	85599868	T	G	0.38142	404390	368897	1.65752e-20	0.0310383	0.0033438
rs1451978	2	104129424	T	C	0.4652	404390	368897	1.65895e-20	0.0300827	0.00324101
rs10628863	11	13285153	I	D	0.70213	404390	368897	1.65906e-20	0.0331338	0.00357018
rs73133799	3	85605180	T	C	0.38153	404390	368897	1.65909e-20	0.0310768	0.00334799
rs58175373	3	85552230	I	D	0.61906	404390	368897	1.65921e-20	-0.0310464	0.00334472
rs79093540	3	85552243	C	A	0.38092	404390	368897	1.66053e-20	0.0310456	0.00334466
rs80039138	3	85552242	C	A	0.38092	404390	368897	1.66065e-20	0.0310456	0.00334467
rs62250753	3	85552240	G	C	0.61908	404390	368897	1.66075e-20	-0.0310456	0.00334467
rs570682061	3	85552239	I	D	0.61908	404390	368897	1.66196e-20	-0.0310454	0.00334467
rs786218	2	145681377	T	G	0.34782	404390	368897	1.66353e-20	0.0315651	0.00340065
rs62250752	3	85552238	T	A	0.38092	404390	368897	1.66589e-20	0.0310446	0.00334467
rs1559707	4	35574768	T	C	0.17303	404390	368897	1.66709e-20	-0.0397005	0.00427852
rs67568006	3	85605206	T	G	0.61859	404390	368897	1.66934e-20	-0.0310698	0.00334747
rs2108365	7	42254073	C	A	0.11297	404390	368897	1.67065e-20	-0.0474242	0.00511163
rs55667839	3	85552233	T	A	0.61908	404390	368897	1.67228e-20	-0.0310427	0.00334462
rs62250463	3	85603872	T	G	0.38105	404390	368897	1.67237e-20	0.0310397	0.0033443
rs6719851	2	142302196	T	C	0.26529	404390	368897	1.67279e-20	-0.033982	0.00366202
rs10195862	2	63638658	T	C	0.5773	404390	368897	1.67345e-20	0.0305286	0.00328954
rs34029033	2	145830328	G	A	0.33806	404390	368897	1.67516e-20	0.0318589	0.00343256
rs11733092	4	35579037	G	A	0.8304	404390	368897	1.6756e-20	0.0402528	0.00433832
rs11636499	15	85243681	T	C	0.28194	404390	368897	1.6759e-20	-0.0334911	0.00360915
rs1584706	2	104153996	G	A	0.46561	404390	368897	1.6779e-20	0.0301278	0.00324629
rs4283121	13	60015095	T	A	0.44594	404390	368897	1.67798e-20	0.0304823	0.00328446
rs10176567	2	58885575	T	C	0.15195	404390	368897	1.67853e-20	0.0423491	0.00456248
rs11942976	4	35556992	T	G	0.82856	404390	368897	1.67987e-20	0.0398462	0.00429461
rs17049705	2	58947743	G	A	0.16184	404390	368897	1.68255e-20	0.0414441	0.00446512
rs1160785	13	60010326	T	C	0.56271	404390	368897	1.68276e-20	-0.0302246	0.00325679
rs9570125	13	60013265	T	C	0.56236	404390	368897	1.68898e-20	-0.0302484	0.00325949
rs10896113	11	66117111	T	C	0.22913	404390	368897	1.68957e-20	-0.0359452	0.00387413
rs9393712	6	26371000	G	C	0.89422	404390	368897	1.69355e-20	0.0484407	0.00522213
rs1449391	3	85554582	T	G	0.61947	404390	368897	1.695e-20	-0.0310588	0.00334687
rs4613459	3	108068218	T	C	0.62312	404390	368897	1.69762e-20	-0.03103	0.00334382
rs17516580	3	85585144	G	C	0.38111	404390	368897	1.69954e-20	0.0310085	0.00334155
rs2030166	11	47602729	T	C	0.35197	404390	368897	1.70037e-20	0.0315313	0.00339786
rs77657121	3	85581231	G	A	0.38098	404390	368897	1.70288e-20	0.0310148	0.00334231
rs5851957	3	115139011	I	D	0.49313	404390	368897	1.70372e-20	-0.0301067	0.00324464
rs17414806	2	104144902	T	C	0.46556	404390	368897	1.70434e-20	0.0300811	0.00324184
rs56016615	2	104142880	G	A	0.53393	404390	368897	1.70549e-20	-0.0300763	0.00324135
rs6736873:G	2	104155277	T	G	0.53435	404390	368897	1.71007e-20	-0.0301398	0.00324828
rs17456263	3	85575723	C	A	0.38108	404390	368897	1.71769e-20	0.0310145	0.00334261
rs11730076	4	35608765	T	C	0.8281	404390	368897	1.71806e-20	0.0398261	0.00429356
rs56131013	6	28320677	G	A	0.7814	404390	368897	1.71853e-20	0.03631	0.00391425
rs6903823	6	28322296	G	A	0.21868	404390	368897	1.71965e-20	-0.0363041	0.00391365
rs4856583	3	85577269	G	A	0.61929	404390	368897	1.7236e-20	-0.0310175	0.00334307
rs7643193	3	108053392	T	C	0.37701	404390	368897	1.72428e-20	0.0310621	0.00334788
rs62252516	3	85588494	T	C	0.61896	404390	368897	1.72531e-20	-0.031002	0.00334143
rs11916587	3	108068875	G	A	0.37698	404390	368897	1.72652e-20	0.0310192	0.00334331
rs1551043	3	85544210	T	G	0.6191	404390	368897	1.72832e-20	-0.0310396	0.00334555
rs7945473	11	47589707	T	C	0.3517	404390	368897	1.73211e-20	0.0315306	0.00339851
rs1947221	3	85646525	T	A	0.38163	404390	368897	1.73373e-20	0.0312982	0.00337355
rs17515196	3	85532119	G	A	0.38108	404390	368897	1.73448e-20	0.0310524	0.00334707
rs62142299	2	58899745	T	C	0.15009	404390	368897	1.73519e-20	0.0425265	0.00458333
rs555977299	16	30055331	I	D	0.40391	404390	368897	1.73695e-20	-0.033217	0.00358076
rs10199507	2	104153276	T	A	0.46532	404390	368897	1.73703e-20	0.0301155	0.00324626
rs2588964	10	63607206	T	A	0.54683	404390	368897	1.73882e-20	-0.0303185	0.00326817
rs56861483	4	35591020	T	C	0.17404	404390	368897	1.74173e-20	-0.0395132	0.00426048
rs560816747	22	41837317	I	D	0.5427	404390	368897	1.74553e-20	-0.0373098	0.00402195
rs56248721	2	104150983	I	D	0.53442	404390	368897	1.74831e-20	-0.030086	0.00324332
rs10174287	2	104130003	T	A	0.46543	404390	368897	1.75197e-20	0.030056	0.00324016
rs62250750	3	85550969	T	C	0.381	404390	368897	1.7535e-20	0.0310316	0.00334524
rs61540922	2	104136031	I	D	0.53451	404390	368897	1.7547e-20	-0.0300494	0.0032395
rs2279830	3	147105790	T	C	0.40018	404390	368897	1.75628e-20	-0.030588	0.00329781
rs11941889	4	35580702	T	G	0.82712	404390	368897	1.75634e-20	0.0396465	0.00427527
rs376323279:CT	4	176847001	I	D	0.13752	404390	368897	1.75779e-20	0.0440111	0.00474401
rs9570126	13	60013303	T	C	0.56239	404390	368897	1.76309e-20	-0.030232	0.00325933
rs1903500	4	91920439	T	G	0.42239	404390	368897	1.76437e-20	0.030537	0.00329221
rs57822542	4	35577734	T	C	0.82692	404390	368897	1.76552e-20	0.0396456	0.00427542
rs74420518	3	85585611	I	D	0.38191	404390	368897	1.7699e-20	0.0310253	0.00334492
rs1022297	2	104142610	G	C	0.46555	404390	368897	1.77293e-20	0.030041	0.00323898
rs11900028	2	104158242	T	C	0.53466	404390	368897	1.77427e-20	-0.0301369	0.00324935
rs1022298	2	104142548	T	G	0.53445	404390	368897	1.77616e-20	-0.0300403	0.00323898
rs11893460	2	104158394	T	C	0.46555	404390	368897	1.78506e-20	0.0301329	0.00324914
rs1160784	13	60010451	C	A	0.56272	404390	368897	1.78516e-20	-0.0302049	0.00325687
rs7301896	12	23083554	T	C	0.50088	404390	368897	1.78734e-20	-0.030322	0.00326964
rs4671502	2	63631921	T	C	0.4226	404390	368897	1.79027e-20	-0.0305492	0.00329432
rs10716596	3	85542596	I	D	0.38187	404390	368897	1.79121e-20	0.0310422	0.00334721
rs1468452	7	42254501	T	C	0.11296	404390	368897	1.79243e-20	-0.0473887	0.00511192
rs1947862	6	28105196	T	C	0.21373	404390	368897	1.79247e-20	-0.0364849	0.00393503
rs2514645	8	105321068	G	A	0.34402	404390	368897	1.79472e-20	-0.0317498	0.00342403
rs184573978	2	104151988	T	C	0.53442	404390	368897	1.79474e-20	-0.0300862	0.00324432
rs35738543	3	85575690	T	G	0.38109	404390	368897	1.7986e-20	0.0309988	0.00334269
rs6707686	2	104138351	G	A	0.4655	404390	368897	1.80297e-20	0.0300389	0.00323938
rs786278	2	145660670	T	A	0.71145	404390	368897	1.81078e-20	-0.033058	0.00356486
rs17516256	3	85580588	G	A	0.38079	404390	368897	1.81143e-20	0.0309918	0.0033422
rs2068482	2	104141414	G	C	0.46557	404390	368897	1.81199e-20	0.0300351	0.00323915
rs62252464	3	85574694	G	A	0.61642	404390	368897	1.81199e-20	-0.0310681	0.00335044
rs2069123	3	85522794	T	G	0.38095	404390	368897	1.81355e-20	0.0310324	0.00334662
rs76415647	4	35572339	T	C	0.82718	404390	368897	1.81408e-20	0.0397119	0.00428391
rs4856588	3	85611420	G	A	0.38143	404390	368897	1.82173e-20	0.0310432	0.00334796
rs7614148	3	85529628	G	A	0.38095	404390	368897	1.82212e-20	0.0310298	0.00334652
rs9605069	22	20131115	T	C	0.17649	404390	368897	1.82248e-20	-0.039569	0.0042687
rs138875203	6	30371118	I	D	0.10533	404390	368897	1.82553e-20	-0.0485828	0.005242
rs4851653	2	104136581	G	A	0.5345	404390	368897	1.83079e-20	-0.0300341	0.00323944
rs62252465	3	85574699	T	C	0.61631	404390	368897	1.83375e-20	-0.0310692	0.00335102
rs67336646	3	85524474	T	A	0.38093	404390	368897	1.83422e-20	0.0310303	0.00334684
rs13166311	5	12781480	T	C	0.44825	404390	368897	1.83471e-20	0.0307874	0.00332073
rs71383710	16	24750799	I	D	0.44093	404390	368897	1.83717e-20	-0.0339603	0.0036632
rs13425787	2	104135952	G	A	0.46549	404390	368897	1.84053e-20	0.0300327	0.00323949
rs6922063	6	28094366	G	A	0.7859	404390	368897	1.84268e-20	0.0364695	0.00393462
rs7572064	2	104138823	G	A	0.53463	404390	368897	1.84345e-20	-0.0300396	0.00324029
rs17422928	4	35573474	T	A	0.17083	404390	368897	1.84735e-20	-0.0400906	0.00432567
rs2514632	8	105311519	G	C	0.65694	404390	368897	1.84752e-20	0.031743	0.00342444
rs10210222	2	104136397	T	C	0.5345	404390	368897	1.85694e-20	-0.0300298	0.0032395
rs17516346	3	85582680	G	A	0.61806	404390	368897	1.86441e-20	-0.0310276	0.00334718
rs7657743	4	35597962	T	C	0.17251	404390	368897	1.86567e-20	-0.0396811	0.00428198
rs2184781	13	60008998	T	C	0.43726	404390	368897	1.86655e-20	0.0302123	0.00325935
rs35027235	1	53656293	T	C	0.34284	404390	368897	1.87553e-20	-0.0341676	0.00368666
rs2275508	6	28094731	T	C	0.78607	404390	368897	1.88163e-20	0.0364518	0.00393366
rs7692271	4	35583363	T	C	0.17303	404390	368897	1.88189e-20	-0.0395965	0.00427327
rs2514643	8	105320253	C	A	0.34424	404390	368897	1.88454e-20	-0.0317332	0.00342416
rs7585554	2	145658467	G	A	0.28835	404390	368897	1.88691e-20	0.0330649	0.0035673
rs59225869	3	85575986	G	A	0.61983	404390	368897	1.89152e-20	-0.0310001	0.00334476
rs1968529	2	145702725	T	C	0.64905	404390	368897	1.89155e-20	-0.0315771	0.00340697
rs6707968	2	104138496	G	A	0.46537	404390	368897	1.89318e-20	0.0300303	0.00324028
rs62253969	3	85599792	G	A	0.3809	404390	368897	1.89692e-20	0.0310144	0.00334641
rs12854181	13	60014434	T	C	0.56265	404390	368897	1.89878e-20	-0.0302137	0.00326014
rs146307561	2	104148414	I	D	0.46472	404390	368897	1.90176e-20	0.0300927	0.00324718
rs67509210	6	26354100	T	G	0.10588	404390	368897	1.90265e-20	-0.0483855	0.00522317
rs1463203	3	85594864	T	A	0.61978	404390	368897	1.90509e-20	-0.0310519	0.00335062
rs1597315	3	85616809	T	C	0.61687	404390	368897	1.90786e-20	-0.0311629	0.00336266
rs5850689	3	85586903	I	D	0.62438	404390	368897	1.90807e-20	-0.0313746	0.0033855
rs264923	2	104275976	T	C	0.47793	404390	368897	1.9092e-20	-0.0301968	0.00325864
rs547374225	3	85592388	T	A	0.61821	404390	368897	1.91329e-20	-0.0309802	0.00334306
rs1900919	3	85592384	T	A	0.61821	404390	368897	1.91364e-20	-0.0309802	0.00334306
rs11941000	4	35583155	G	A	0.83343	404390	368897	1.92205e-20	0.0401862	0.004338
rs9366653	6	26354247	G	A	0.89411	404390	368897	1.92791e-20	0.0483713	0.00522242
rs3056702	5	13033338	I	D	0.70848	404390	368897	1.93184e-20	-0.0335726	0.00362304
rs73808104	4	35606316	G	A	0.17093	404390	368897	1.93661e-20	-0.0400763	0.00432648
rs1376839	2	104129146	T	A	0.53461	404390	368897	1.93735e-20	-0.0300196	0.00323998
rs66631011	3	85605046	G	A	0.38368	404390	368897	1.93966e-20	0.0312709	0.00337495
rs13392420	2	104149288	C	A	0.53479	404390	368897	1.94278e-20	-0.0300583	0.00324426
rs80066822	4	35610466	G	A	0.17047	404390	368897	1.94407e-20	-0.0400879	0.00432793
rs11096777	4	35568903	T	C	0.83538	404390	368897	1.9441e-20	0.0405683	0.00437983
rs74689705	4	35606308	G	A	0.82907	404390	368897	1.9491e-20	0.0400728	0.00432643
rs11456082	13	60009168	I	D	0.56275	404390	368897	1.95337e-20	-0.0301909	0.00325874
rs2445956	2	104264655	G	A	0.4785	404390	368897	1.95505e-20	-0.0301192	0.00325115
rs10511083	3	85570959	G	A	0.61898	404390	368897	1.9569e-20	-0.030964	0.00334218
rs34366001	4	35580002	C	A	0.16665	404390	368897	1.96012e-20	-0.040196	0.00434004
rs35605010	16	30033428	G	A	0.46943	404390	368897	1.96545e-20	-0.0303066	0.00327159
rs5850695	3	85604221	I	D	0.37903	404390	368897	1.96583e-20	0.0310591	0.00335261
rs4851652	2	104123611	G	C	0.46538	404390	368897	1.96629e-20	0.0300146	0.00323999
rs10168971	2	104132182	C	A	0.53497	404390	368897	1.96817e-20	-0.0300319	0.0032419
rs34886734	2	144162840	I	D	0.42669	404390	368897	1.96973e-20	-0.0303823	0.00327992
rs4613308	2	104126383	T	C	0.53457	404390	368897	1.97671e-20	-0.0300132	0.00324004
rs67018424	3	85582713	G	A	0.382	404390	368897	1.98024e-20	0.0310074	0.00334731
rs11123961	2	104156925	G	A	0.53405	404390	368897	1.98309e-20	-0.0300826	0.00324765
rs2152657	13	60009096	G	A	0.56275	404390	368897	1.98452e-20	-0.0301896	0.00325919
rs68049270	3	85605061	T	C	0.61574	404390	368897	1.9857e-20	-0.0312287	0.00337131
rs10865610	3	85594695	G	A	0.6194	404390	368897	1.99048e-20	-0.0309412	0.00334037
rs6903652	6	28322120	G	C	0.21885	404390	368897	1.99145e-20	-0.0361963	0.00390862
rs7593587	2	104121555	C	A	0.53463	404390	368897	1.99317e-20	-0.0300102	0.00324003
rs11705346	22	20134525	T	C	0.17639	404390	368897	1.99812e-20	-0.0395808	0.0042745
rs4788212	16	30034469	T	G	0.53097	404390	368897	2.0031e-20	0.0303066	0.0032723
rs75284897	4	35569950	G	C	0.16517	404390	368897	2.00658e-20	-0.0405291	0.0043772
rs2514635	8	105316685	G	C	0.65613	404390	368897	2.00741e-20	0.031685	0.00342145
rs71042677	11	47541490	I	D	0.3531	404390	368897	2.01407e-20	0.0314375	0.00339437
rs9358930	6	26357011	T	C	0.10593	404390	368897	2.01618e-20	-0.0483423	0.00522198
rs2514640	8	105318815	T	C	0.65608	404390	368897	2.01737e-20	0.0316982	0.00342307
rs76034006	3	85584234	I	D	0.61943	404390	368897	2.02065e-20	-0.030991	0.00334632
rs4851029	2	104159785	T	G	0.47159	404390	368897	2.02082e-20	-0.030155	0.00325627
rs17457217	3	85586521	T	A	0.61947	404390	368897	2.02287e-20	-0.0309563	0.00334262
rs7618429	3	85549020	G	A	0.61905	404390	368897	2.02329e-20	-0.0309821	0.00334541
rs9393703	6	26356951	T	C	0.89409	404390	368897	2.0372e-20	0.0483381	0.00522216
rs4788213	16	30034524	T	C	0.53097	404390	368897	2.03894e-20	0.0303019	0.00327246
rs4533489	2	104126586	G	A	0.53463	404390	368897	2.04099e-20	-0.0300042	0.00324026
rs786270	2	145665970	G	C	0.71173	404390	368897	2.04109e-20	-0.0330169	0.00356534
rs74343554	3	85617920	I	D	0.38026	404390	368897	2.0442e-20	0.0311179	0.00336047
rs35307327	6	26370474	T	C	0.1058	404390	368897	2.04536e-20	-0.0483272	0.00522122
rs139878143	3	85597699	I	D	0.61755	404390	368897	2.04883e-20	-0.0310289	0.00335095
rs11932266	4	35583326	C	A	0.82702	404390	368897	2.05101e-20	0.0395623	0.00427381
rs35304979	6	26356347	C	A	0.89405	404390	368897	2.0525e-20	0.0483152	0.00522013
rs1155666	3	85521017	T	C	0.38027	404390	368897	2.05318e-20	0.0310289	0.00335103
rs4638458	13	60008313	T	G	0.56257	404390	368897	2.05535e-20	-0.0301911	0.00326067
rs1673468	2	104266788	T	C	0.52133	404390	368897	2.05848e-20	0.0301219	0.00325338
rs76084961	3	85604041	T	G	0.38524	404390	368897	2.0594e-20	0.0310101	0.00334912
rs200346385	6	38176259	I	D	0.80113	404390	368897	2.0686e-20	0.0376149	0.00406369
rs9570121	13	60012602	T	G	0.56519	404390	368897	2.06893e-20	-0.0303069	0.00327343
rs9379855	6	26364930	T	C	0.89428	404390	368897	2.06963e-20	0.0483912	0.00522884
rs546316422	22	42081973	I	D	0.25953	404390	368897	2.07187e-20	0.0380429	0.0041087
rs2875908	3	85597693	T	C	0.38282	404390	368897	2.07194e-20	0.0309892	0.0033471
rs11732822	4	35560777	C	A	0.83495	404390	368897	2.07224e-20	0.0403719	0.00436184
rs9379854	6	26362854	T	C	0.89444	404390	368897	2.07356e-20	0.0484543	0.00523577
rs71557332	6	26356853	T	C	0.10598	404390	368897	2.07497e-20	-0.0482988	0.00521901
rs7286804	22	20135383	T	C	0.17637	404390	368897	2.07497e-20	-0.0395746	0.00427569
rs2229455	11	66328055	G	A	0.17674	404390	368897	2.07509e-20	0.0392393	0.00423783
rs9379853	6	26357635	G	A	0.10592	404390	368897	2.07771e-20	-0.0483076	0.00522005
rs6742125	2	104157507	G	A	0.46568	404390	368897	2.08119e-20	0.0300729	0.00324841
rs35828350	15	85355841	G	A	0.72559	404390	368897	2.08278e-20	0.0336697	0.0036375
rs9358932	6	26362705	T	C	0.1059	404390	368897	2.09263e-20	-0.0483011	0.00521977
rs9379852	6	26357278	G	A	0.10593	404390	368897	2.09326e-20	-0.0483036	0.00522006
rs9393708	6	26362643	T	C	0.8941	404390	368897	2.09516e-20	0.0483001	0.00521974
rs9606262	22	20135585	T	C	0.82376	404390	368897	2.09614e-20	0.0395849	0.0042773
rs1932740:T	13	60015548	T	A	0.57187	404390	368897	2.09814e-20	-0.0302728	0.00327026
rs11125758	2	58834988	T	C	0.23042	404390	368897	2.11016e-20	-0.0357874	0.00386701
rs556442345	3	48941430	I	D	0.28101	404390	368897	2.11477e-20	0.0379078	0.00409512
rs4357818	13	60014039	T	C	0.56314	404390	368897	2.12188e-20	-0.0305921	0.00330519
rs58060922	6	26895248	C	A	0.90804	404390	368897	2.13181e-20	0.0536619	0.00580077
rs17458504	3	85599711	G	A	0.38099	404390	368897	2.1343e-20	0.0309368	0.00334258
rs11150583	16	30034189	G	A	0.46884	404390	368897	2.13519e-20	-0.0302851	0.00327239
rs34878490	6	26370572	T	C	0.10604	404390	368897	2.13749e-20	-0.0483222	0.00522333
rs9348709	6	26360311	G	A	0.89425	404390	368897	2.14575e-20	0.0483533	0.00522692
rs111608677	4	35602149	I	D	0.82792	404390	368897	2.15026e-20	0.0396308	0.00428355
rs4855557	3	108061731	T	C	0.62348	404390	368897	2.15332e-20	-0.0310861	0.00335906
rs9358934	6	26363755	G	C	0.89409	404390	368897	2.15504e-20	0.0482853	0.00521983
rs538317591	3	49552705	I	D	0.68434	404390	368897	2.15794e-20	-0.0342001	0.0036955
rs35934643	6	26355094	G	A	0.89407	404390	368897	2.1582e-20	0.0482891	0.00522033
rs35072205	15	85357044	I	D	0.72571	404390	368897	2.16253e-20	0.0336692	0.00363901
rs560559734	6	26361657	I	D	0.8941	404390	368897	2.16322e-20	0.0482863	0.00522017
rs786280	2	145661823	T	C	0.71151	404390	368897	2.16496e-20	-0.0329571	0.0035613
rs34550936	6	26361985	G	A	0.1059	404390	368897	2.16904e-20	-0.0482811	0.00521977
rs10716577	2	104147495	I	D	0.53486	404390	368897	2.17053e-20	-0.0300135	0.00324357
rs34622023	6	26362119	T	A	0.10586	404390	368897	2.17076e-20	-0.0483001	0.00522187
rs7592292	2	58835036	G	C	0.76968	404390	368897	2.179e-20	0.0357858	0.00386827
rs79492693	4	35610485	G	A	0.17046	404390	368897	2.19133e-20	-0.0400467	0.00432946
rs7139615	13	60007764	T	C	0.56255	404390	368897	2.19705e-20	-0.0301889	0.00326295
rs9379857	6	26367654	G	C	0.89456	404390	368897	2.20153e-20	0.0484598	0.00523998
rs73805992	4	35602783	T	C	0.8281	404390	368897	2.20264e-20	0.0396524	0.00428708
rs7204852	16	30040178	G	C	0.46873	404390	368897	2.20294e-20	-0.0303863	0.00328451
rs71557334	6	26365913	T	G	0.10589	404390	368897	2.20636e-20	-0.0482758	0.00522022
rs11544328	16	30037128	C	A	0.46873	404390	368897	2.20826e-20	-0.0303394	0.00327954
rs786251	2	145699089	T	C	0.65151	404390	368897	2.21661e-20	-0.0314304	0.00339735
rs170534	3	107840830	T	C	0.35142	404390	368897	2.2176e-20	0.0316825	0.00342463
rs6819554	4	91952313	T	C	0.49867	404390	368897	2.21836e-20	0.0300206	0.0032452
rs34436535	6	26370365	G	C	0.8942	404390	368897	2.21891e-20	0.0482882	0.00522191
rs17516504	3	85583945	T	C	0.38115	404390	368897	2.22085e-20	0.0309344	0.00334385
rs57756567	3	85583927	T	A	0.38115	404390	368897	2.22224e-20	0.0309342	0.00334386
rs57091913	2	58780507	T	C	0.86815	404390	368897	2.22996e-20	-0.0446584	0.00482697
rs1375560	3	85565728	T	G	0.6193	404390	368897	2.23216e-20	-0.0309341	0.00334402
rs6430030	2	144166523	T	C	0.57365	404390	368897	2.23409e-20	0.0302974	0.0032755
rs17399306	2	58687895	G	A	0.87018	404390	368897	2.2348e-20	-0.0451565	0.00488092
rs608248	11	66562248	T	C	0.59888	404390	368897	2.25404e-20	0.0309482	0.00334626
rs9357006	6	26364628	C	A	0.10587	404390	368897	2.25795e-20	-0.0482752	0.00522155
rs71557335	6	26368279	G	A	0.89422	404390	368897	2.26369e-20	0.0483152	0.00522604
rs1449410	3	85603219	G	C	0.61853	404390	368897	2.26618e-20	-0.0309278	0.00334392
rs76651340	4	35605277	T	A	0.82772	404390	368897	2.26687e-20	0.0395901	0.00428176
rs9393704	6	26358775	T	C	0.89413	404390	368897	2.26817e-20	0.0482769	0.00522201
rs62244186	3	44739783	G	A	0.58251	404390	368897	2.2702e-20	0.0309497	0.00334666
rs17488799	4	35582506	G	C	0.16669	404390	368897	2.2743e-20	-0.0400961	0.00433668
rs142415661	3	85593984	I	D	0.38082	404390	368897	2.28258e-20	0.0309353	0.00334501
rs4331243	13	60015053	T	C	0.44459	404390	368897	2.28379e-20	0.0303563	0.00328251
rs57813006	3	85590652	I	D	0.61555	404390	368897	2.28498e-20	-0.0310258	0.00335484
rs11633450	15	85307287	T	C	0.28059	404390	368897	2.29145e-20	-0.0334717	0.00362007
rs1593351	4	35638985	G	A	0.17298	404390	368897	2.29231e-20	-0.0400663	0.00433384
rs73805990	4	35602061	G	A	0.82782	404390	368897	2.29235e-20	0.0395837	0.00428162
rs13073830	3	115119092	G	C	0.50067	404390	368897	2.2949e-20	-0.030065	0.00325127
rs3757187	6	28107654	T	C	0.78588	404390	368897	2.29696e-20	0.0363664	0.00393347
rs9379856	6	26366836	C	A	0.1059	404390	368897	2.29982e-20	-0.0482423	0.0052191
rs56264195	4	35643612	T	C	0.82729	404390	368897	2.30333e-20	0.0402554	0.00435453
rs3817335	11	47643891	T	A	0.64931	404390	368897	2.30363e-20	-0.0314033	0.00339593
rs7663365	4	67520824	G	A	0.12664	404390	368897	2.3043e-20	-0.0450046	0.00486867
rs9348712	6	26366511	T	A	0.8941	404390	368897	2.3099e-20	0.0482404	0.00521916
rs67895037	2	58724494	T	C	0.12991	404390	368897	2.31036e-20	0.045122	0.00487907
rs58045916	4	35644773	T	C	0.82733	404390	368897	2.32815e-20	0.0402447	0.00435391
rs12618801	2	58779404	G	A	0.86892	404390	368897	2.32969e-20	-0.044784	0.004843
rs55939743	3	85578077	G	A	0.38091	404390	368897	2.3313e-20	0.03092	0.00334417
rs11127895	3	85539810	T	G	0.37949	404390	368897	2.33145e-20	0.0312235	0.003377
rs9393710	6	26367833	G	A	0.10589	404390	368897	2.33572e-20	-0.0482322	0.00521894
rs9393705	6	26361011	G	A	0.8941	404390	368897	2.3459e-20	0.0482382	0.00521986
rs4238959	16	30038647	G	A	0.46873	404390	368897	2.34867e-20	-0.0303506	0.00328308
rs10708947	3	108060456	I	D	0.3749	404390	368897	2.36428e-20	0.0311084	0.0033651
rs17516470	3	85583882	G	C	0.61929	404390	368897	2.365e-20	-0.0309003	0.00334259
rs12616350	2	58799302	G	A	0.12902	404390	368897	2.36597e-20	0.0452179	0.00489078
rs1892417	1	41779673	T	C	0.7725	404390	368897	2.36618e-20	0.0363017	0.00392779
rs7668407	4	35604749	G	C	0.1721	404390	368897	2.37107e-20	-0.039628	0.00428809
rs6766493	3	85589275	G	A	0.38183	404390	368897	2.37189e-20	0.0309167	0.00334448
rs75035806	4	35569774	G	A	0.83455	404390	368897	2.37278e-20	0.040373	0.00436878
rs28362606	6	26365586	T	C	0.89409	404390	368897	2.37612e-20	0.0482264	0.00521936
rs72836482	6	26359241	T	A	0.1059	404390	368897	2.38165e-20	-0.0482348	0.0052204
rs9393706	6	26361500	G	A	0.89403	404390	368897	2.38434e-20	0.0482321	0.00522018
rs79269550	3	85586644	T	G	0.38158	404390	368897	2.39486e-20	0.0308961	0.00334263
rs2167047	3	85586835	T	A	0.61515	404390	368897	2.39793e-20	-0.03097	0.00335068
rs2012256	3	108054593	T	C	0.62319	404390	368897	2.3989e-20	-0.0309311	0.00334649
rs11704034	22	20129742	G	C	0.82359	404390	368897	2.40238e-20	0.0394314	0.00426743
rs7141236	14	29500106	T	C	0.80826	404390	368897	2.4048e-20	0.0378637	0.00409772
rs55897272	3	85538984	G	A	0.38292	404390	368897	2.40551e-20	0.030981	0.00335199
rs6745644	2	63647600	T	C	0.57305	404390	368897	2.41048e-20	0.0303008	0.00327876
rs574283527	4	35606290	T	A	0.17206	404390	368897	2.41236e-20	-0.0396234	0.00428845
rs6779650	3	108072704	T	C	0.37711	404390	368897	2.41667e-20	0.0308404	0.00333695
rs2441820	8	105319182	T	C	0.65326	404390	368897	2.42712e-20	0.0316216	0.00342209
rs786253	2	145697886	G	C	0.34822	404390	368897	2.42894e-20	0.0314113	0.00339888
rs13422170	2	63645747	T	C	0.57348	404390	368897	2.43067e-20	0.030297	0.00327867
rs1901478	2	104126904	T	C	0.53479	404390	368897	2.43301e-20	-0.0299497	0.00324095
rs2401764	5	13066512	G	C	0.28716	404390	368897	2.44034e-20	0.0342053	0.00370128
rs75967291	4	35579608	T	C	0.82621	404390	368897	2.44187e-20	0.0394555	0.00427086
rs2511625	8	105306460	C	A	0.33003	404390	368897	2.4464e-20	-0.031998	0.00346318
rs1810333	2	63657755	T	C	0.57244	404390	368897	2.44715e-20	0.0302964	0.00327885
rs786252	2	145698244	T	A	0.65172	404390	368897	2.45009e-20	-0.0314034	0.00339837
rs371339881	1	150257945	I	D	0.47046	404390	368897	2.45334e-20	0.0313121	0.00338874
rs1368740	3	85508499	G	A	0.25949	404390	368897	2.45766e-20	0.0343409	0.00371623
rs10511081	3	85615981	G	C	0.61789	404390	368897	2.46029e-20	-0.0310244	0.00335756
rs4788217	16	30051312	G	A	0.46801	404390	368897	2.46051e-20	-0.0305693	0.00330852
rs35184771	11	47475189	T	G	0.35297	404390	368897	2.46253e-20	0.0313632	0.00339422
rs1673469	2	104266890	T	A	0.4784	404390	368897	2.46605e-20	-0.0300642	0.00325393
rs57549333	4	35612935	G	C	0.17253	404390	368897	2.46612e-20	-0.0396186	0.00428902
rs264922	2	104273996	G	A	0.48892	404390	368897	2.46633e-20	-0.0300634	0.00325383
rs67716713	2	104267572	C	A	0.51138	404390	368897	2.47041e-20	0.0300416	0.00325154
rs199660722	6	28702846	I	D	0.15571	404390	368897	2.4763e-20	-0.0462438	0.00500666
rs111878370	4	35606884	I	D	0.82761	404390	368897	2.48323e-20	0.0395472	0.00428163
rs2514631	8	105309103	C	A	0.34365	404390	368897	2.48978e-20	-0.0315968	0.00342043
rs73808107	4	35606712	C	A	0.17167	404390	368897	2.49811e-20	-0.0396843	0.00429677
rs1470635	3	85575365	T	C	0.61907	404390	368897	2.49814e-20	-0.0308906	0.00334367
rs264924	2	104276011	T	C	0.47796	404390	368897	2.50103e-20	-0.0301152	0.00325998
rs113931125	7	32945782	G	A	0.61403	404390	368897	2.5016e-20	-0.0309789	0.00335329
rs1601643	13	60001417	G	A	0.56267	404390	368897	2.50842e-20	-0.0302574	0.00327537
rs569833454	3	85620559	I	D	0.61277	404390	368897	2.50891e-20	-0.0311237	0.00336908
rs2514629	8	105305199	C	A	0.67059	404390	368897	2.51076e-20	0.0319935	0.00346373
rs66975207	6	26942146	C	A	0.07774	404390	368897	2.51146e-20	-0.0561931	0.00608607
rs1451980	2	104128108	T	A	0.53555	404390	368897	2.5142e-20	-0.0299684	0.0032442
rs4533162	13	60015061	G	A	0.55492	404390	368897	2.51498e-20	-0.0303255	0.00328284
rs11604825	11	47725306	T	C	0.34298	404390	368897	2.5225e-20	0.0317361	0.00343552
rs11727505	4	35629073	G	A	0.82674	404390	368897	2.52352e-20	0.0397806	0.0043077
rs7371212	2	104116083	G	A	0.53483	404390	368897	2.52357e-20	-0.0299327	0.00324048
rs6816189	4	35570675	T	G	0.83376	404390	368897	2.5245e-20	0.040215	0.0043548
rs11945785	4	35591960	G	C	0.82564	404390	368897	2.52815e-20	0.0393244	0.00425837
rs11735914	4	35619846	T	A	0.17266	404390	368897	2.5321e-20	-0.0397191	0.00430121
rs555328608	11	47488114	I	D	0.3517	404390	368897	2.53575e-20	0.0316031	0.00342134
rs35472598	4	35612385	T	C	0.17257	404390	368897	2.53748e-20	-0.0395916	0.00428751
rs73805987	4	35600567	C	A	0.82749	404390	368897	2.53994e-20	0.0395533	0.00428341
rs77861983	4	35619305	C	A	0.82715	404390	368897	2.54711e-20	0.0396819	0.00429748
rs73808110	4	35612065	G	A	0.8274	404390	368897	2.55952e-20	0.0395834	0.00428705
rs60612094	16	30045905	I	D	0.46909	404390	368897	2.56225e-20	-0.030399	0.00329164
rs1597744	2	104149476	G	A	0.46323	404390	368897	2.56374e-20	0.0300632	0.0032552
rs73808105	4	35606414	G	A	0.82762	404390	368897	2.57299e-20	0.0395263	0.00428114
rs150417565	2	104145176	I	D	0.53442	404390	368897	2.58034e-20	-0.029935	0.00324157
rs7678666	4	35609673	G	A	0.16414	404390	368897	2.58059e-20	-0.0412315	0.00446601
rs73806002	4	35606212	C	A	0.1724	404390	368897	2.58079e-20	-0.0395227	0.00428089
rs58610182	4	35612853	G	C	0.17255	404390	368897	2.5825e-20	-0.0395862	0.0042878
rs62252519	3	85589246	T	A	0.38185	404390	368897	2.58308e-20	0.0308852	0.00334438
rs73808111	4	35612089	T	A	0.82737	404390	368897	2.58561e-20	0.0395804	0.00428723
rs13015800	2	145822655	G	A	0.66525	404390	368897	2.58602e-20	-0.0315669	0.00341818
rs758748254	1	44231405	I	D	0.60271	404390	368897	2.58633e-20	-0.0317658	0.00343984
rs11022734	11	13281580	G	A	0.71632	404390	368897	2.59088e-20	0.0336907	0.00364894
rs59086415	4	35612615	T	A	0.17254	404390	368897	2.59471e-20	-0.0395823	0.00428762
rs12373113	16	30187513	T	C	0.48689	404390	368897	2.59636e-20	0.0309969	0.00335681
rs11022733	11	13281557	C	A	0.28367	404390	368897	2.60497e-20	-0.0336885	0.00364894
rs138757961	4	35565176	I	D	0.83729	404390	368897	2.60801e-20	0.0406386	0.00440235
rs9527981	13	60001040	G	A	0.43732	404390	368897	2.61286e-20	0.0302532	0.00327647
rs2401765	5	13066549	G	A	0.71291	404390	368897	2.61477e-20	-0.0341979	0.00370344
rs541707242:G	4	35606889	T	G	0.82847	404390	368897	2.62079e-20	0.0396904	0.00429982
rs56886129	4	35612707	T	A	0.82744	404390	368897	2.63375e-20	0.0395793	0.00428804
rs17518584	3	85604923	T	C	0.61729	404390	368897	2.64056e-20	-0.0309113	0.00334806
rs57671246	3	85577691	G	C	0.61908	404390	368897	2.64168e-20	-0.030943	0.00335151
rs786279	2	145660840	T	C	0.28839	404390	368897	2.6459e-20	0.0329177	0.00356531
rs12691704	2	145822778	G	A	0.6652	404390	368897	2.64792e-20	-0.0315597	0.00341834
rs266068	2	104069913	G	C	0.49418	404390	368897	2.64897e-20	0.0299124	0.00324014
rs1463424	3	108058825	T	C	0.62618	404390	368897	2.64986e-20	-0.03096	0.00335346
rs201368892	1	150496128	I	D	0.5242	404390	368897	2.65002e-20	0.0317342	0.00343756
rs138302356	4	35602873	I	D	0.82773	404390	368897	2.65032e-20	0.0395053	0.00428033
rs7058027	X	25456776	G	A	0.77499	404390	368897	2.65063e-20	-0.0308713	0.00334307
rs11823949	11	47723512	G	A	0.65333	404390	368897	2.65226e-20	-0.031584	0.00342105
rs35048614	11	66604171	I	D	0.65565	404390	368897	2.65237e-20	0.0355681	0.00385317
rs17422671	4	35569811	G	A	0.83456	404390	368897	2.65354e-20	0.0402418	0.00436022
rs57666184	4	35605920	G	A	0.82765	404390	368897	2.65372e-20	0.0395057	0.00428043
rs1449407	3	85600384	G	A	0.6185	404390	368897	2.66181e-20	-0.0308695	0.00334385
rs70962041	5	13090262	I	D	0.74035	404390	368897	2.66535e-20	-0.0354837	0.00384349
rs2333326	4	176845204	G	A	0.87064	404390	368897	2.66645e-20	-0.0444854	0.00481823
rs12596543	16	30029135	G	A	0.46918	404390	368897	2.66726e-20	-0.0301676	0.00326809
rs188710337	4	35602156	T	A	0.17226	404390	368897	2.66887e-20	-0.0395013	0.00428024
rs16991282	4	35627897	T	C	0.82684	404390	368897	2.67191e-20	0.0397706	0.00430948
rs113674419	4	35604034	I	D	0.82764	404390	368897	2.67217e-20	0.0394959	0.00427972
rs7557106	2	104141247	T	C	0.46502	404390	368897	2.68214e-20	0.0299314	0.00324263
rs898762	4	91920138	T	G	0.422	404390	368897	2.68581e-20	0.0304027	0.00329368
rs7107944	11	66553737	G	C	0.59897	404390	368897	2.68729e-20	0.0309057	0.00334847
rs34650123	6	30150748	I	D	0.89035	404390	368897	2.68769e-20	0.0478466	0.0051856
rs1900915	3	85613422	G	C	0.38215	404390	368897	2.69608e-20	0.0310133	0.00335992
rs8043883	16	30044581	G	A	0.53116	404390	368897	2.69937e-20	0.0303775	0.00329129
rs782659497	1	150310257	I	D	0.53874	404390	368897	2.70543e-20	-0.0335557	0.00363562
rs73827981	4	67523587	T	C	0.87287	404390	368897	2.71377e-20	0.0448401	0.00486006
rs11729176	4	35578725	G	A	0.17044	404390	368897	2.71686e-20	-0.0399002	0.00432435
rs1593356	4	35611186	T	G	0.82761	404390	368897	2.71795e-20	0.039551	0.00428653
rs73808115	4	35612892	T	C	0.17258	404390	368897	2.71895e-20	-0.0395639	0.00428794
rs111274046	12	22995144	I	D	0.58505	404390	368897	2.71943e-20	0.0305406	0.00330935
rs11730545	4	35558877	C	A	0.82775	404390	368897	2.72723e-20	0.0396291	0.00429515
rs2511626	8	105308557	G	A	0.34364	404390	368897	2.72724e-20	-0.0315651	0.00342061
rs34498466	16	30049054	I	D	0.53076	404390	368897	2.72854e-20	0.0304385	0.00329831
rs77546862	4	35611273	C	A	0.17243	404390	368897	2.73167e-20	-0.0395413	0.00428573
rs73806001	4	35606093	G	C	0.17229	404390	368897	2.73186e-20	-0.0395158	0.00428297
rs6727302	2	104157299	C	A	0.54465	404390	368897	2.73748e-20	-0.0300286	0.00325392
rs2458427	8	105339594	T	G	0.59267	404390	368897	2.73771e-20	0.0304337	0.00329802
rs11734146	4	35639955	G	A	0.82648	404390	368897	2.74512e-20	0.039956	0.00433093
rs6458046	6	38168795	C	A	0.8012	404390	368897	2.74964e-20	0.0376458	0.00408044
rs11625044	14	104009760	T	A	0.22993	404390	368897	2.75178e-20	0.0361342	0.00391536
rs6924088	6	38168316	G	C	0.80125	404390	368897	2.75331e-20	0.0376478	0.00408072
rs11931920	4	35633875	T	A	0.17321	404390	368897	2.76643e-20	-0.0398337	0.00431805
rs2204814	3	108052942	G	A	0.37653	404390	368897	2.76796e-20	0.030912	0.00334997
rs55713926	2	104148570	G	C	0.4656	404390	368897	2.76868e-20	0.0299272	0.00324337
rs35891213	4	35625331	I	D	0.1731	404390	368897	2.77083e-20	-0.0396807	0.00430155
rs8054507	16	30046042	G	A	0.53104	404390	368897	2.77157e-20	0.0303773	0.00329228
rs3039743	8	105336380	T	C	0.40706	404390	368897	2.7729e-20	-0.0303505	0.0032895
rs5944056	X	25460674	G	A	0.22539	404390	368897	2.77534e-20	0.0308081	0.00333801
rs67218159	16	30050505	T	C	0.469	404390	368897	2.77609e-20	-0.0304473	0.00329993
rs370118999	4	35635845	G	A	0.17336	404390	368897	2.78021e-20	-0.0398753	0.00432282
rs56400411	11	47586376	T	G	0.64854	404390	368897	2.78065e-20	-0.0313651	0.00339921
rs17422650	4	35569557	T	C	0.83455	404390	368897	2.78078e-20	0.0402198	0.00436021
rs45527431	6	26599509	G	A	0.07785	404390	368897	2.78261e-20	-0.0555737	0.00602622
rs9358935	6	26369587	G	A	0.10584	404390	368897	2.78367e-20	-0.0481388	0.00521944
rs73808112	4	35612163	G	A	0.17242	404390	368897	2.79381e-20	-0.0395541	0.00428823
rs3883861	3	117579582	T	A	0.23067	404390	368897	2.79726e-20	-0.0357583	0.0038765
rs1346060	4	35626295	G	C	0.82701	404390	368897	2.80414e-20	0.0396911	0.00430328
rs12713384	2	58623301	G	A	0.26417	404390	368897	2.80492e-20	-0.0342113	0.00370878
rs2514630	8	105305961	G	A	0.67029	404390	368897	2.80687e-20	0.0319648	0.0034651
rs1449390	3	85577703	G	A	0.381	404390	368897	2.80942e-20	0.0309155	0.00335093
rs35987831	5	13002016	T	C	0.73335	404390	368897	2.80996e-20	-0.0346029	0.0037504
rs34958982	11	47547046	T	C	0.64818	404390	368897	2.81042e-20	-0.0313241	0.00339518
rs58870221	4	35609053	G	A	0.17244	404390	368897	2.81631e-20	-0.0395093	0.00428377
rs73805995	4	35603982	G	A	0.8275	404390	368897	2.81687e-20	0.03947	0.00427952
rs59530232	4	35605653	T	A	0.17231	404390	368897	2.81791e-20	-0.0394747	0.00428005
rs9379859	6	26369549	T	C	0.10585	404390	368897	2.81844e-20	-0.0481307	0.00521931
rs12798346	11	47583121	T	C	0.35142	404390	368897	2.81877e-20	0.0313636	0.00339958
rs1816163	4	35626111	G	A	0.17298	404390	368897	2.81984e-20	-0.039681	0.00430245
rs75930105	4	35642862	T	C	0.82676	404390	368897	2.82024e-20	0.0400037	0.00433746
rs264925	2	104278688	G	A	0.47887	404390	368897	2.82184e-20	-0.0300703	0.00325968
rs2122235	3	85586921	T	C	0.61722	404390	368897	2.82197e-20	-0.0308959	0.00334897
rs73808129	4	35640727	G	A	0.17319	404390	368897	2.83006e-20	-0.0399703	0.00433401
rs11446613	8	105311104	I	D	0.65202	404390	368897	2.83316e-20	0.031526	0.00341786
rs73808106	4	35606647	T	C	0.82776	404390	368897	2.83574e-20	0.0395144	0.00428467
rs1957466	14	29497921	T	C	0.80824	404390	368897	2.8373e-20	0.0378191	0.00410074
rs1425458	4	35631110	T	C	0.82698	404390	368897	2.84169e-20	0.0397716	0.00431267
rs9563727	13	60012692	G	A	0.43595	404390	368897	2.84352e-20	0.0302817	0.00328277
rs171939	2	104276502	G	A	0.47841	404390	368897	2.84435e-20	-0.0301018	0.0032634
rs112124004	4	35619349	I	D	0.17297	404390	368897	2.84534e-20	-0.0396015	0.00429428
rs11723132	4	35649825	G	A	0.8264	404390	368897	2.85043e-20	0.0400547	0.00434353
rs111320942	4	35611123	I	D	0.1725	404390	368897	2.85334e-20	-0.0395233	0.00428594
rs9563726	13	60012691	T	C	0.56401	404390	368897	2.85385e-20	-0.0302804	0.00328276
rs996443	5	13060872	C	A	0.73955	404390	368897	2.8605e-20	-0.0352149	0.00381751
rs1486950	13	60000182	G	A	0.4375	404390	368897	2.86247e-20	0.0302436	0.00327889
rs1159565	14	29499158	G	A	0.80824	404390	368897	2.86366e-20	0.037806	0.00409977
rs9361478	6	79711972	G	A	0.30128	404390	368897	2.87018e-20	0.0326102	0.00353537
rs7648181	3	107833289	C	A	0.35377	404390	368897	2.8757e-20	0.0316029	0.00342632
rs16991201	4	35573516	T	G	0.1719	404390	368897	2.87802e-20	-0.0396813	0.0043035
rs67177579	5	13083053	C	A	0.70909	404390	368897	2.8791e-20	-0.0340425	0.00369074
rs35808647	15	85377441	G	A	0.7189	404390	368897	2.88915e-20	0.0333195	0.0036133
rs139403547	6	26356039	I	D	0.89416	404390	368897	2.89006e-20	0.0482591	0.00523475
rs1840868	5	13084319	T	G	0.28597	404390	368897	2.89112e-20	0.0342907	0.00371782
rs4714129	6	38173192	T	C	0.19805	404390	368897	2.89544e-20	-0.0375155	0.00406876
rs7595711	2	104153212	G	A	0.5159	404390	368897	2.89665e-20	0.0299532	0.00324796
rs10838747	11	47716324	G	C	0.65387	404390	368897	2.9035e-20	-0.0315097	0.00341659
rs73827130	4	67508533	T	C	0.12697	404390	368897	2.90526e-20	-0.0447848	0.00485791
rs11039342	11	47716975	C	A	0.6539	404390	368897	2.91193e-20	-0.0315113	0.00341688
rs569818	11	66570749	G	A	0.59904	404390	368897	2.92967e-20	0.0308428	0.00334501
rs2441848	8	105306337	T	A	0.67033	404390	368897	2.93009e-20	0.0319489	0.00346511
rs16902371	5	13017177	T	C	0.7346	404390	368897	2.93611e-20	-0.0343955	0.00372982
rs72297456	4	35605649	I	D	0.82743	404390	368897	2.94043e-20	0.0394678	0.00428142
rs11943217	4	35557785	G	A	0.16559	404390	368897	2.94882e-20	-0.0401411	0.00435465
rs11336868	11	47650139	I	D	0.64946	404390	368897	2.95082e-20	-0.0313126	0.00339585
rs7678908	4	35609835	G	A	0.1724	404390	368897	2.95282e-20	-0.0395021	0.00428535
rs4788216	16	30048077	G	C	0.46896	404390	368897	2.95361e-20	-0.0303811	0.00329512
rs17460541	3	85618112	T	G	0.61815	404390	368897	2.95569e-20	-0.0309446	0.00335605
rs4671330	2	59042847	G	A	0.33396	404390	368897	2.95761e-20	0.0317029	0.00343825
rs264921	2	104273554	G	A	0.48877	404390	368897	2.96132e-20	-0.0299955	0.00325338
rs16991332	4	35645176	T	A	0.17343	404390	368897	2.96292e-20	-0.0399931	0.0043388
rs9563724	13	60003049	T	C	0.56296	404390	368897	2.96311e-20	-0.0301511	0.00327018
rs4332649	13	60015474	T	C	0.43888	404390	368897	2.96997e-20	0.0301196	0.00326685
rs35949655	4	35634967	I	D	0.82727	404390	368897	2.97108e-20	0.0398855	0.00432726
rs17422581	4	35569366	T	C	0.83454	404390	368897	2.97131e-20	0.0401824	0.00435951
rs34536024	7	114035053	I	D	0.37809	404390	368897	2.97436e-20	0.0309359	0.00335537
rs10623783	16	30050422	I	D	0.4686	404390	368897	2.97858e-20	-0.0304403	0.00330187
rs6430071	2	145642709	G	A	0.71133	404390	368897	2.97922e-20	-0.03301	0.00358024
rs2441843	8	105302780	G	C	0.67026	404390	368897	2.9809e-20	0.031902	0.00346072
rs11931139	4	35567962	G	A	0.16522	404390	368897	2.98307e-20	-0.040224	0.00436422
rs12373078	16	30187676	T	G	0.5133	404390	368897	2.98499e-20	-0.0309572	0.00335795
rs35218849	21	40692594	I	D	0.53711	404390	368897	2.98505e-20	0.0316785	0.00343628
rs7667040	4	35604709	G	A	0.8282	404390	368897	2.99047e-20	0.0396115	0.00429786
rs17488242	4	35569316	G	A	0.8346	404390	368897	2.99174e-20	0.0401909	0.00436078
rs145969178	4	35605938	I	D	0.83089	404390	368897	2.99311e-20	0.0400798	0.00434871
rs750090	4	152931436	T	C	0.65165	404390	368897	3.00196e-20	0.0318544	0.00345579
rs11039255	11	47495746	T	G	0.35208	404390	368897	3.00464e-20	0.0313189	0.00339725
rs17407414	2	145640413	T	C	0.28516	404390	368897	3.00563e-20	0.0331668	0.00359761
rs141811478	15	85264467	I	D	0.72098	404390	368897	3.00604e-20	0.0335305	0.00363786
rs35545192	15	85373498	I	D	0.28183	404390	368897	3.0071e-20	-0.0332766	0.00361032
rs2458419	8	105337141	G	C	0.40702	404390	368897	3.01211e-20	-0.0303282	0.00329024
rs1368549	2	104064726	T	G	0.50587	404390	368897	3.01534e-20	-0.0298515	0.00323841
rs7687694	4	35568571	C	A	0.16533	404390	368897	3.01656e-20	-0.0401919	0.00436131
rs146151642	1	204481396	G	A	0.09096	404390	368897	3.01663e-20	0.0528855	0.00573607
rs786248	2	145702909	G	A	0.34822	404390	368897	3.0292e-20	0.0313234	0.00339807
rs17269098	2	58779689	G	A	0.13151	404390	368897	3.0307e-20	0.0445584	0.00483333
rs12419692	11	47624714	C	A	0.64805	404390	368897	3.04655e-20	-0.0313171	0.00339761
rs8047594	16	55946669	T	G	0.49692	404390	368897	3.0525e-20	-0.0298941	0.00324351
rs11931063	4	35567847	C	A	0.16539	404390	368897	3.05507e-20	-0.0401735	0.00435995
rs4682749	3	44738515	G	C	0.41698	404390	368897	3.05666e-20	-0.030837	0.003346
rs6752675	2	104056769	G	A	0.49413	404390	368897	3.0595e-20	0.0300076	0.0032559
rs12799623	11	47622139	G	A	0.64878	404390	368897	3.06083e-20	-0.0313171	0.00339779
rs12363232	11	47623890	T	C	0.35139	404390	368897	3.0637e-20	0.0313076	0.0033968
rs76670913	4	35607040	G	A	0.828	404390	368897	3.0647e-20	0.0395301	0.00429025
rs10187702	2	58869775	T	C	0.84638	404390	368897	3.06898e-20	-0.0419024	0.00454596
rs56816351	3	85535855	I	D	0.61934	404390	368897	3.0749e-20	-0.0308574	0.00334813
rs1026054	8	105317279	G	A	0.34721	404390	368897	3.07727e-20	-0.0314773	0.00341587
rs74825549	4	35566016	G	A	0.1654	404390	368897	3.07861e-20	-0.0401684	0.00435979
rs5850531	3	81713591	I	D	0.63807	404390	368897	3.09344e-20	0.0327204	0.00355097
rs11012749	10	21892488	C	A	0.54066	404390	368897	3.09488e-20	0.0304867	0.00330839
rs6833204	4	35567282	T	A	0.1654	404390	368897	3.10203e-20	-0.040165	0.00435981
rs75153063	6	50843263	G	A	0.05989	404390	368897	3.10762e-20	-0.0649182	0.0070493
rs1019044	7	42248699	G	A	0.88497	404390	368897	3.109e-20	0.0468809	0.00508943
rs3747634	1	204411063	T	C	0.84435	404390	368897	3.11214e-20	-0.0410418	0.00445332
rs143189448	11	47550836	I	D	0.64992	404390	368897	3.11354e-20	-0.0314007	0.00340754
rs11724699	4	35629172	T	G	0.82672	404390	368897	3.11514e-20	0.0396894	0.00430835
rs2458422	8	105332817	T	C	0.59315	404390	368897	3.11633e-20	0.0303395	0.00329278
rs3801233	7	42253431	G	C	0.11353	404390	368897	3.11933e-20	-0.0469922	0.00510172
rs144639200	3	85603949	I	D	0.61839	404390	368897	3.12165e-20	-0.0308136	0.00334398
rs11945193	4	35580842	G	A	0.8305	404390	368897	3.12526e-20	0.0400244	0.00434489
rs56020523	2	58688845	T	G	0.87023	404390	368897	3.13246e-20	-0.0449858	0.00488155
rs786263	2	145654459	T	C	0.28329	404390	368897	3.13324e-20	0.0331246	0.00359477
rs627330	11	66602099	T	C	0.40102	404390	368897	3.13923e-20	-0.0307634	0.00333909
rs4981043	14	29494023	G	C	0.80785	404390	368897	3.14304e-20	0.0377966	0.00410318
rs9379851	6	26354780	C	A	0.10593	404390	368897	3.1443e-20	-0.0480911	0.00522166
rs73827980	4	67521682	C	A	0.1267	404390	368897	3.14767e-20	-0.0448336	0.00486774
rs75232504	5	13074977	T	C	0.74074	404390	368897	3.14776e-20	-0.0353662	0.00383818
rs12140180	1	44242467	G	A	0.58628	404390	368897	3.1489e-20	-0.0304792	0.00330808
rs12713383	2	58617313	T	C	0.73537	404390	368897	3.155e-20	0.0342193	0.00371473
rs4531663	14	29494718	C	A	0.19183	404390	368897	3.16112e-20	-0.0377751	0.00410112
rs56044892	1	41830086	T	C	0.20716	404390	368897	3.16202e-20	-0.0387055	0.00420208
rs2675656:C	10	63608543	G	C	0.55417	404390	368897	3.16235e-20	-0.0300933	0.00326641
rs7668397	4	35604726	T	C	0.17326	404390	368897	3.1731e-20	-0.0394666	0.00428509
rs73808135	4	35648986	G	A	0.17341	404390	368897	3.18264e-20	-0.0400113	0.00434439
rs10838748	11	47716381	T	G	0.65377	404390	368897	3.18384e-20	-0.0314753	0.00341651
rs61432689	2	58688090	G	C	0.13002	404390	368897	3.18704e-20	0.0449169	0.00487505
rs2511619	8	105303132	T	C	0.32965	404390	368897	3.19497e-20	-0.0318877	0.00346196
rs11716500	3	108051892	T	C	0.62272	404390	368897	3.19751e-20	-0.0308774	0.00335183
rs76520590	4	35580850	T	C	0.83044	404390	368897	3.19874e-20	0.0400005	0.00434346
rs11726204	4	35603356	G	A	0.82772	404390	368897	3.21171e-20	0.0394346	0.00428222
rs543191	11	66583779	T	G	0.59858	404390	368897	3.21572e-20	0.0307881	0.00334269
rs751599055	6	26360444	I	D	0.89342	404390	368897	3.21679e-20	0.0491529	0.00533833
rs75232971	4	35563118	C	A	0.83474	404390	368897	3.22204e-20	0.0401559	0.00436075
rs1957464	14	29507657	T	C	0.19598	404390	368897	3.22234e-20	-0.0375018	0.00407234
rs72615728	3	85650356	G	C	0.61425	404390	368897	3.22302e-20	-0.0312566	0.00339331
rs113521702	22	20136651	T	A	0.17686	404390	368897	3.22457e-20	-0.0393772	0.00427616
rs7664955	4	67525080	G	A	0.87418	404390	368897	3.22618e-20	0.0449644	0.00488336
rs17487923	4	35566101	T	A	0.16541	404390	368897	3.22826e-20	-0.0401416	0.00435929
rs2517592	6	30093137	T	C	0.24201	404390	368897	3.23595e-20	-0.0346747	0.00376535
rs73808113	4	35612469	T	C	0.17225	404390	368897	3.24574e-20	-0.0395312	0.00429323
rs11708668	3	108051865	G	A	0.62273	404390	368897	3.24848e-20	-0.0308737	0.00335205
rs55646739	4	35645428	G	A	0.17334	404390	368897	3.25341e-20	-0.0399558	0.00433948
rs75519925	4	35610350	C	A	0.82812	404390	368897	3.25502e-20	0.0395594	0.00429644
rs11805774	1	44152715	G	A	0.70084	404390	368897	3.257e-20	0.0326624	0.00354694
rs2693698	14	99719219	G	A	0.54468	404390	368897	3.25893e-20	0.0298467	0.00324091
rs62250501	3	85634216	G	C	0.62104	404390	368897	3.26442e-20	-0.0310138	0.00336745
rs4522772	3	108058021	T	A	0.37689	404390	368897	3.26912e-20	0.0308138	0.00334579
rs71206067	6	26903379	T	C	0.07581	404390	368897	3.27298e-20	-0.0577833	0.00627759
rs4856585	3	85598244	T	A	0.38008	404390	368897	3.27936e-20	0.0308588	0.00335081
rs9563725	13	60010888	T	C	0.44906	404390	368897	3.28361e-20	0.0299149	0.00324846
rs56224151	4	67515377	T	G	0.87325	404390	368897	3.28646e-20	0.0448057	0.00486716
rs148005371	3	85617651	I	D	0.61818	404390	368897	3.28922e-20	-0.0309443	0.00336021
rs374577630	6	26915439	T	G	0.92211	404390	368897	3.29121e-20	0.0562506	0.00611148
rs746816	13	60012187	T	C	0.44876	404390	368897	3.30728e-20	0.0299053	0.00324769
rs12907808	15	85256303	T	C	0.72123	404390	368897	3.32513e-20	0.0334341	0.00363167
rs4856273	3	85598260	G	A	0.3801	404390	368897	3.32654e-20	0.030852	0.00335062
rs6833641:C	4	35563786	G	C	0.83454	404390	368897	3.32812e-20	0.0401196	0.00435845
rs12494446	3	85622663	G	A	0.3795	404390	368897	3.32834e-20	0.0310299	0.00336997
rs7716567	5	13097811	T	C	0.29258	404390	368897	3.33652e-20	0.0339437	0.00368635
rs34584508	5	13008415	T	C	0.73362	404390	368897	3.33725e-20	-0.0344845	0.00374505
rs17457377	3	85588375	T	G	0.38338	404390	368897	3.34392e-20	0.0308335	0.00334882
rs2467446	12	23027722	T	C	0.70453	404390	368897	3.34548e-20	-0.032834	0.00356599
rs9288868	3	108077970	T	C	0.37669	404390	368897	3.35391e-20	0.0307789	0.003343
rs9538411	13	60000534	T	C	0.60952	404390	368897	3.36914e-20	-0.030714	0.00333615
rs13020863	2	63655199	G	A	0.58569	404390	368897	3.37467e-20	0.0303124	0.00329288
rs16991324	4	35645111	G	C	0.17395	404390	368897	3.376e-20	-0.0399296	0.0043385
rs35882540	3	85586758	I	D	0.38617	404390	368897	3.37723e-20	0.0308786	0.00335411
rs11210918	1	44240533	T	A	0.58469	404390	368897	3.37773e-20	-0.0304555	0.00330821
rs2303890	2	183387612	T	C	0.61377	404390	368897	3.37834e-20	0.0307515	0.00334067
rs567601411	15	47714291	I	D	0.6539	404390	368897	3.38165e-20	-0.0358929	0.00389884
rs35034525	4	35563989	G	A	0.83456	404390	368897	3.38872e-20	0.0401117	0.00435851
rs34969311	6	26610714	I	D	0.92197	404390	368897	3.38944e-20	0.0555154	0.00603373
rs6804626	3	85593673	G	A	0.61636	404390	368897	3.39016e-20	-0.0308273	0.00334868
rs17401357	1	44153619	G	C	0.70086	404390	368897	3.39384e-20	0.0326389	0.00354609
rs1843752	13	60001522	G	A	0.56264	404390	368897	3.41098e-20	-0.0301485	0.00327526
rs33922502	5	13033339	I	D	0.70679	404390	368897	3.41686e-20	-0.0335435	0.00364391
rs35647449	X	25312928	I	D	0.682	404390	368897	3.42885e-20	-0.0275771	0.00299559
rs34546498	6	26961280	T	C	0.07863	404390	368897	3.43344e-20	-0.0555053	0.00603351
rs13032356	2	104070408	T	C	0.50587	404390	368897	3.43394e-20	-0.0298302	0.003241
rs11732978	4	35608834	G	A	0.82744	404390	368897	3.43457e-20	0.0394419	0.00428635
rs772196439	16	30098195	I	D	0.70663	404390	368897	3.43482e-20	0.0405302	0.00440398
rs11937318	4	35556943	G	C	0.16509	404390	368897	3.43834e-20	-0.0401268	0.00436089
rs6833429	4	35563668	T	G	0.16542	404390	368897	3.43937e-20	-0.0401012	0.00435812
rs60174563	4	35605440	G	C	0.82788	404390	368897	3.441e-20	0.0394179	0.00428384
rs9379858	6	26367689	T	C	0.89416	404390	368897	3.444e-20	0.0480355	0.00522114
rs77580637	4	35579342	G	A	0.82786	404390	368897	3.44609e-20	0.039466	0.00428914
rs78928188	4	35560522	T	C	0.16452	404390	368897	3.45212e-20	-0.0402197	0.00437119
rs12622015	2	104059758	G	A	0.50539	404390	368897	3.45442e-20	-0.0298185	0.00323996
rs4788215	16	30047930	G	A	0.53207	404390	368897	3.45799e-20	0.0303743	0.00330044
rs4787492	16	30055549	T	C	0.53069	404390	368897	3.4634e-20	0.0304708	0.00331098
rs6543213	2	104115429	G	A	0.45781	404390	368897	3.46629e-20	0.0298347	0.0032418
rs4860220	4	67518710	G	A	0.87162	404390	368897	3.47417e-20	0.0446302	0.00485122
rs11947144	4	35563020	G	A	0.83456	404390	368897	3.48746e-20	0.0400907	0.00435768
rs9358936	6	26370657	G	A	0.10377	404390	368897	3.48817e-20	-0.0488914	0.00531499
rs4752845	11	47539697	T	C	0.64823	404390	368897	3.50821e-20	-0.0312304	0.00339378
rs4860217	4	67503078	G	C	0.87299	404390	368897	3.51842e-20	0.0447332	0.00486314
rs12787112	11	47687147	G	A	0.34766	404390	368897	3.52198e-20	0.0313793	0.00341011
rs6720941	2	104150791	T	C	0.45822	404390	368897	3.52632e-20	0.0298797	0.00324734
rs1073238	5	13014478	T	C	0.26476	404390	368897	3.52667e-20	0.0343667	0.00373467
rs200481301	5	13089698	I	D	0.71282	404390	368897	3.5272e-20	-0.0342039	0.00371702
rs11729179	4	35608822	C	A	0.17262	404390	368897	3.52793e-20	-0.0394222	0.00428556
rs17087373	4	67497928	G	A	0.87287	404390	368897	3.53879e-20	0.044841	0.00487519
rs34138195	4	35569026	I	D	0.16464	404390	368897	3.54094e-20	-0.0403025	0.00438149
rs594313	11	66608991	T	C	0.59879	404390	368897	3.54447e-20	0.0306874	0.00333555
rs3732138	2	58685318	C	A	0.86976	404390	368897	3.5495e-20	-0.044841	0.00487293
rs4856598	3	85650790	C	A	0.62237	404390	368897	3.56034e-20	-0.0311188	0.00338227
rs72704531	4	176842397	T	A	0.1305	404390	368897	3.56568e-20	0.0440995	0.00479263
rs2441850	8	105307768	G	A	0.34705	404390	368897	3.57234e-20	-0.0313972	0.0034131
rs9606265	22	20137047	T	C	0.17597	404390	368897	3.58475e-20	-0.0395849	0.00430403
rs76592984	4	35560314	G	A	0.83492	404390	368897	3.59151e-20	0.040129	0.00436335
rs148609606	16	56023005	G	A	0.50787	404390	368897	3.59896e-20	0.0302103	0.00328413
rs10851458	15	47939956	G	A	0.41397	404390	368897	3.61847e-20	-0.0302223	0.00328577
rs2672847	2	104071536	G	A	0.50576	404390	368897	3.62945e-20	-0.0298049	0.00324036
rs73805993	4	35603664	C	A	0.82826	404390	368897	3.63704e-20	0.039425	0.00428739
rs1024789	2	59066563	G	A	0.73538	404390	368897	3.63832e-20	-0.0339822	0.00369424
rs4752857	11	47655752	T	C	0.35129	404390	368897	3.66052e-20	0.0312068	0.0033929
rs76280843	4	35560435	G	A	0.83479	404390	368897	3.66179e-20	0.0401108	0.00436236
rs4276299	4	35548185	T	C	0.82773	404390	368897	3.66879e-20	0.0394513	0.00429068
rs508443	11	66509369	T	C	0.59885	404390	368897	3.67005e-20	0.0308683	0.00335658
rs7691394	4	35620985	G	A	0.82697	404390	368897	3.67448e-20	0.0394951	0.00429552
rs372140729	16	30181848	I	D	0.51752	404390	368897	3.68187e-20	-0.030876	0.00335734
rs942865	14	104015250	G	A	0.7703	404390	368897	3.69066e-20	-0.0360102	0.00391529
rs266056	2	104094981	G	C	0.53658	404390	368897	3.69322e-20	-0.0299333	0.00325494
rs13169921	5	13016621	G	A	0.73509	404390	368897	3.69612e-20	-0.0343336	0.00373311
rs7678490	4	35609605	T	A	0.17174	404390	368897	3.70596e-20	-0.0395144	0.00429806
rs1370768	5	13007123	T	C	0.73403	404390	368897	3.7126e-20	-0.0344445	0.00374537
rs7699475	4	35609612	G	A	0.82826	404390	368897	3.71382e-20	0.0395139	0.00429811
rs12794570	11	47658314	T	C	0.3513	404390	368897	3.71975e-20	0.0311993	0.00339272
rs111413158	4	35568800	I	D	0.83454	404390	368897	3.72063e-20	0.0401355	0.00436586
rs34817733	4	35561766	G	A	0.16544	404390	368897	3.72086e-20	-0.0400501	0.00435657
rs66488313	6	26631568	T	G	0.07789	404390	368897	3.74486e-20	-0.0554895	0.00603793
rs7679330	4	67520451	G	A	0.87316	404390	368897	3.74958e-20	0.0447463	0.00486819
rs62250715	3	85515996	G	A	0.38038	404390	368897	3.75364e-20	0.0307872	0.00334831
rs71184839	22	42159948	I	D	0.39029	404390	368897	3.76163e-20	0.0345184	0.00375419
rs146992498	4	35609631	I	D	0.17179	404390	368897	3.76304e-20	-0.039505	0.0042978
rs35991014	5	13049606	T	G	0.7339	404390	368897	3.76444e-20	-0.0346318	0.00376634
rs147783470	4	35642248	I	D	0.17248	404390	368897	3.76561e-20	-0.0399733	0.00434879
rs3132615	6	30441303	T	C	0.1063	404390	368897	3.7708e-20	-0.0479251	0.00521468
rs112716298	6	50898559	T	C	0.04214	404390	368897	3.77652e-20	-0.0812036	0.00883945
rs1375550	3	85613380	G	A	0.61827	404390	368897	3.77735e-20	-0.0308362	0.00335388
rs112037101	4	35562288	T	C	0.16529	404390	368897	3.78069e-20	-0.0400772	0.00436033
rs1375549	3	85613378	T	C	0.38173	404390	368897	3.78692e-20	0.0308348	0.00335383
rs9350797	6	79675701	G	A	0.30288	404390	368897	3.79041e-20	0.0323776	0.00352156
rs34528635	2	145643971	G	A	0.71135	404390	368897	3.79072e-20	-0.0329232	0.00358087
rs12750525	1	44244340	G	A	0.58607	404390	368897	3.80156e-20	-0.0303935	0.00330603
rs2108366	7	42246630	G	A	0.11396	404390	368897	3.82302e-20	-0.0470071	0.00511546
rs34281668	6	98623902	I	D	0.56399	404390	368897	3.83631e-20	0.0301939	0.00328489
rs8047745	16	55946719	T	C	0.49723	404390	368897	3.83661e-20	-0.0298051	0.00324249
rs8041103:A_T	15	85226652	T	A	0.29159	404390	368897	3.8378e-20	-0.0333097	0.0036242
rs4660257	1	44148168	T	C	0.70081	404390	368897	3.85296e-20	0.0325812	0.00354507
rs817224	2	104070047	T	A	0.50614	404390	368897	3.85652e-20	-0.0298032	0.00324247
rs7984999	13	60031165	T	A	0.61691	404390	368897	3.85667e-20	-0.0305656	0.00332526
rs4926419	1	150264714	T	C	0.49047	404390	368897	3.85724e-20	-0.0297891	0.00324097
rs6831310	4	67526644	T	C	0.12593	404390	368897	3.86433e-20	-0.0448532	0.00488156
rs9570122	13	60012845	C	A	0.55056	404390	368897	3.86486e-20	-0.0298839	0.00325128
rs559180085	1	44152006	I	D	0.39319	404390	368897	3.86785e-20	0.0312283	0.0033975
rs62250714	3	85515776	G	A	0.38037	404390	368897	3.8783e-20	0.0307758	0.00334834
rs60460853	4	35644633	T	C	0.82718	404390	368897	3.88746e-20	0.039942	0.004347
rs1931765	6	38174821	T	C	0.19818	404390	368897	3.89038e-20	-0.0373319	0.00406281
rs1932742	13	60015379	T	C	0.56087	404390	368897	3.89602e-20	-0.0300051	0.00326474
rs79295599	4	67502471	G	A	0.87293	404390	368897	3.89722e-20	0.0446713	0.00486222
rs79379840	4	35561650	T	C	0.16536	404390	368897	3.89751e-20	-0.0400531	0.00435926
rs35400317	6	26593275	T	C	0.07817	404390	368897	3.89774e-20	-0.0551832	0.00600742
rs1119403	4	91895913	T	C	0.699	404390	368897	3.90937e-20	-0.0334406	0.00363849
rs73805994	4	35603860	T	C	0.8281	404390	368897	3.91071e-20	0.0393934	0.00428759
rs11936783	4	35561391	C	A	0.83453	404390	368897	3.91285e-20	0.040023	0.00435618
rs4886165	13	60034843	G	A	0.61605	404390	368897	3.93439e-20	-0.0306055	0.00333038
rs139332558	6	26637724	T	C	0.92223	404390	368897	3.9379e-20	0.0555421	0.00604721
rs62252505	3	85581779	T	C	0.61631	404390	368897	3.93895e-20	-0.0307748	0.00334884
rs62252503	3	85581758	G	C	0.38369	404390	368897	3.94679e-20	0.0307741	0.00334885
rs11642399	16	30059593	T	G	0.53068	404390	368897	3.94979e-20	0.0305232	0.00332178
rs7617323	3	85625852	T	G	0.62103	404390	368897	3.95117e-20	-0.0309068	0.00336333
rs7695566	4	67525255	T	C	0.87408	404390	368897	3.95802e-20	0.0448267	0.00488004
rs9352688	6	79776163	G	A	0.30245	404390	368897	3.96347e-20	0.0325128	0.00353812
rs372207647	4	35607668	T	C	0.16903	404390	368897	3.96968e-20	-0.0399086	0.00434444
rs7654657	4	35609674	T	C	0.16435	404390	368897	3.979e-20	-0.0409878	0.00446205
rs9971342	10	21879747	T	C	0.45917	404390	368897	3.98513e-20	-0.0304882	0.00331834
rs4752856	11	47648042	G	A	0.64897	404390	368897	3.98629e-20	-0.0311929	0.00339476
rs266052	2	104089774	C	A	0.53641	404390	368897	4.01527e-20	-0.0299853	0.00326378
rs2029131	3	85602474	C	A	0.61696	404390	368897	4.02359e-20	-0.0307591	0.00334796
rs11727808	4	35561808	G	C	0.16556	404390	368897	4.02467e-20	-0.0400482	0.00436035
rs34071176	4	35557620	G	A	0.83457	404390	368897	4.03761e-20	0.03998	0.00435309
rs141952264	11	47635626	I	D	0.3512	404390	368897	4.03825e-20	0.0312352	0.00339989
rs35258015	5	13105626	T	C	0.26362	404390	368897	4.04529e-20	0.0352448	0.00383622
rs75773393	4	35560203	T	C	0.83455	404390	368897	4.05325e-20	0.0399977	0.00435522
rs34359871	5	13065911	T	C	0.73969	404390	368897	4.05347e-20	-0.0351544	0.00382648
rs3132618	6	30376339	T	C	0.10477	404390	368897	4.05876e-20	-0.0481725	0.00524613
rs11942552	4	35561285	T	C	0.16537	404390	368897	4.06161e-20	-0.0400201	0.00435776
rs4671506	2	63645034	G	A	0.42737	404390	368897	4.06834e-20	-0.0301366	0.00328092
rs11938529	4	35557663	T	C	0.16539	404390	368897	4.07127e-20	-0.0399852	0.00435408
rs11602395	11	47726977	G	C	0.346	404390	368897	4.07234e-20	0.0314137	0.00341965
rs74786105	4	35610389	G	A	0.17309	404390	368897	4.08595e-20	-0.0393993	0.00429042
rs78388897	4	35559422	C	A	0.16546	404390	368897	4.09975e-20	-0.0399845	0.00435436
rs71579308	1	44223845	I	D	0.60571	404390	368897	4.10157e-20	-0.03131	0.00340874
rs75272505	4	35559266	C	A	0.16544	404390	368897	4.10615e-20	-0.0399868	0.00435469
rs1370770	5	13026549	T	A	0.73508	404390	368897	4.11096e-20	-0.0343652	0.0037412
rs2441851	8	105310905	G	A	0.65318	404390	368897	4.11572e-20	0.0313625	0.00341499
rs73827127	4	67501813	G	A	0.12721	404390	368897	4.12045e-20	-0.0446564	0.00486377
rs577756912	16	28875215	I	D	0.66206	404390	368897	4.12659e-20	-0.0327006	0.0035603
rs1064608	11	47640429	G	C	0.64957	404390	368897	4.12765e-20	-0.0311973	0.00339663
rs35624992	11	47615798	G	C	0.6496	404390	368897	4.12933e-20	-0.0312597	0.00340344
rs41389246	4	35557308	G	A	0.83438	404390	368897	4.13061e-20	0.0399839	0.00435468
rs4851028	2	104136682	T	A	0.54177	404390	368897	4.13344e-20	-0.0297788	0.0032424
rs7667788	4	35605098	T	G	0.17239	404390	368897	4.14539e-20	-0.0393193	0.00428244
rs9606264	22	20137046	C	A	0.82423	404390	368897	4.15237e-20	0.0395431	0.00430688
rs12803191	11	47756475	C	A	0.3477	404390	368897	4.16523e-20	0.0314218	0.00342144
rs11494059:G	11	63691541	G	C	0.37587	404390	368897	4.17142e-20	0.030999	0.0033755
rs3131064	6	30763893	T	C	0.83466	404390	368897	4.17819e-20	0.0397703	0.004332
rs34746997	5	13010775	T	C	0.26557	404390	368897	4.18006e-20	0.0343628	0.00374167
rs66827971	6	26365766	T	C	0.89666	404390	368897	4.1824e-20	0.0490439	0.00534287
rs2511225	11	66248431	C	A	0.36062	404390	368897	4.19246e-20	-0.031237	0.00340204
rs1835339	2	183393680	T	C	0.61213	404390	368897	4.19591e-20	0.030697	0.00334321
rs266060	2	104084861	G	A	0.46387	404390	368897	4.19788e-20	0.0299211	0.00325849
rs17164255	5	13031273	T	G	0.26491	404390	368897	4.20329e-20	0.0344075	0.00374678
rs6856131	4	35558247	G	A	0.16537	404390	368897	4.20363e-20	-0.0399819	0.00435536
rs1542248	3	85527334	G	A	0.38096	404390	368897	4.20945e-20	0.0307473	0.00334845
rs4530018	13	60015132	T	C	0.54796	404390	368897	4.21909e-20	-0.030315	0.00330156
rs111507576	4	35562497	G	A	0.16554	404390	368897	4.22041e-20	-0.0399952	0.00435701
rs146275697:TTTTTG_T	3	85631062	I	D	0.37914	404390	368897	4.23177e-20	0.030942	0.00336987
rs3130129	6	30395196	T	C	0.89397	404390	368897	4.23675e-20	0.0479245	0.00522173
rs9393711	6	26370659	T	C	0.10391	404390	368897	4.26863e-20	-0.0487759	0.00531496
rs4335683	13	60013629	G	A	0.43779	404390	368897	4.26916e-20	0.0299944	0.00326708
rs7682302	4	35568233	G	A	0.16526	404390	368897	4.27914e-20	-0.0400376	0.00436234
rs4319644	13	60013628	T	C	0.43778	404390	368897	4.29055e-20	0.029992	0.00326702
rs34589309	5	13080583	T	C	0.25894	404390	368897	4.29456e-20	0.0352911	0.00384395
rs6813175	4	35558352	T	C	0.83461	404390	368897	4.29787e-20	0.0399689	0.00435507
rs2514657	8	105331215	T	C	0.40325	404390	368897	4.31101e-20	-0.0304368	0.00331589
rs3130141	6	30432177	C	A	0.89381	404390	368897	4.34402e-20	0.0478503	0.00521517
rs11734725	4	35558665	G	A	0.16538	404390	368897	4.34598e-20	-0.0399752	0.00435633
rs7125487	11	13282058	G	C	0.72726	404390	368897	4.35029e-20	0.0338378	0.00368712
rs4553256	1	204411144	T	C	0.15496	404390	368897	4.3617e-20	0.0410162	0.00446813
rs9393895	6	28127621	T	C	0.78744	404390	368897	4.36235e-20	0.0361854	0.00394324
rs35189700	11	47522875	I	D	0.64861	404390	368897	4.36699e-20	-0.0311937	0.00339849
rs11685036	2	104071129	G	C	0.4937	404390	368897	4.37679e-20	0.0297662	0.00324325
rs11943186	4	35557739	G	A	0.16547	404390	368897	4.38517e-20	-0.0399362	0.00435253
rs2275998	11	66326581	T	C	0.82239	404390	368897	4.3889e-20	-0.0387788	0.00422475
rs266070	2	104076655	G	A	0.53772	404390	368897	4.39874e-20	-0.029934	0.00326168
rs34015068	15	85278266	I	D	0.27695	404390	368897	4.40289e-20	-0.0336454	0.00366665
rs553890444	3	85468120	I	D	0.58235	404390	368897	4.42192e-20	-0.0310184	0.00337997
rs10184424	2	58868909	T	C	0.84567	404390	368897	4.4237e-20	-0.0417066	0.00454409
rs71293186	1	150258516	I	D	0.50899	404390	368897	4.44211e-20	0.0297518	0.00324227
rs1349574	2	104132805	T	C	0.45818	404390	368897	4.44362e-20	0.0297562	0.00324268
rs62348510	5	13036777	G	A	0.73512	404390	368897	4.44662e-20	-0.0344514	0.00375404
rs3094693	6	30418966	C	A	0.8938	404390	368897	4.44696e-20	0.0478403	0.00521551
rs17399334	2	58690295	G	A	0.13048	404390	368897	4.44836e-20	0.044684	0.00486872
rs9380722	6	38169404	G	A	0.1998	404390	368897	4.46579e-20	-0.0373177	0.00406784
rs17788930	11	47752775	G	A	0.34558	404390	368897	4.46752e-20	0.0313967	0.00342151
rs35281970	4	35556646	C	A	0.83458	404390	368897	4.46804e-20	0.0399291	0.00435272
rs6734144	2	104155545	G	A	0.51659	404390	368897	4.46893e-20	0.0297921	0.0032469
rs9527989	13	60016001	G	C	0.42454	404390	368897	4.46915e-20	0.0300524	0.00327514
rs2511605	8	105293427	G	A	0.34606	404390	368897	4.47185e-20	-0.031205	0.00340115
rs9527990	13	60016002	G	A	0.42454	404390	368897	4.47986e-20	0.0300514	0.00327513
rs569255485	11	47571372	I	D	0.33665	404390	368897	4.48492e-20	0.0325832	0.00355098
rs113905334	4	35546429	I	D	0.83432	404390	368897	4.48702e-20	0.0398623	0.00434566
rs77223292	4	35557521	G	C	0.16547	404390	368897	4.49007e-20	-0.03992	0.00435198
rs10171190	2	63650794	T	C	0.57336	404390	368897	4.49208e-20	0.0300869	0.00327931
rs12446378	16	30043110	T	G	0.53051	404390	368897	4.5056e-20	0.0301693	0.00328833
rs67544605	3	85585340	T	A	0.6176	404390	368897	4.51695e-20	-0.0306638	0.00334213
2:57941092:T_TTTGTCTTGTCTTGTCT	2	57941092	I	D	0.43387	404390	368897	4.51873e-20	-0.0307937	0.00335657
rs149543464	6	30400763	G	A	0.89388	404390	368897	4.5331e-20	0.0478661	0.0052195
rs73805983	4	35596041	G	A	0.16751	404390	368897	4.5376e-20	-0.0397034	0.00432888
rs7120247	11	13278612	T	C	0.28145	404390	368897	4.56078e-20	-0.0334993	0.00365223
rs67092078	6	27054772	G	A	0.91916	404390	368897	4.56156e-20	0.0550874	0.00600799
rs66749409	11	47568074	T	C	0.35094	404390	368897	4.56499e-20	0.0312192	0.00340304
rs76992139	4	35557227	G	C	0.16548	404390	368897	4.56658e-20	-0.0399083	0.00435157
rs6812738	4	35558100	T	C	0.83446	404390	368897	4.57341e-20	0.0399148	0.00435236
rs1397464	4	67513128	G	C	0.12658	404390	368897	4.58495e-20	-0.0446828	0.00487274
rs2517714	6	29917881	T	C	0.40161	404390	368897	4.58961e-20	0.030473	0.00332198
rs6754982	2	145631340	G	A	0.2881	404390	368897	4.61631e-20	0.0330546	0.00360348
rs11394239	8	105312788	I	D	0.64996	404390	368897	4.61682e-20	0.0313908	0.00342268
rs11039389	11	47796062	T	C	0.65133	404390	368897	4.61709e-20	-0.0312665	0.00340864
rs11039355	11	47737501	T	C	0.34614	404390	368897	4.62378e-20	0.0313421	0.00341695
rs560704998	3	85595989	I	D	0.61809	404390	368897	4.626e-20	-0.0306435	0.00334085
rs1122967	1	150258838	G	C	0.51015	404390	368897	4.63118e-20	0.0297126	0.00323958
rs7884733	X	25378114	C	A	0.22491	404390	368897	4.64442e-20	0.0304134	0.00331514
rs1824162	5	13099639	T	C	0.73326	404390	368897	4.64522e-20	-0.0348392	0.00379824
rs75784506	4	67502621	I	D	0.87294	404390	368897	4.67917e-20	0.0446008	0.00486496
rs6835105	4	35558517	G	A	0.83452	404390	368897	4.68281e-20	0.0399155	0.00435363
rs266051	2	104089765	T	G	0.46325	404390	368897	4.68295e-20	0.0299399	0.00326472
rs13031874	2	104061378	T	A	0.505	404390	368897	4.68381e-20	-0.0297095	0.00323965
rs148082602	21	40685516	I	D	0.55405	404390	368897	4.71289e-20	-0.0309817	0.00337854
rs11722655	4	67507788	C	A	0.87348	404390	368897	4.71556e-20	0.0446478	0.00487053
rs11231805	11	64294119	C	A	0.91849	404390	368897	4.72253e-20	-0.0555183	0.00605324
rs60254823	4	35603023	T	A	0.8291	404390	368897	4.72582e-20	0.0394922	0.00430789
rs67777156	6	26633711	T	A	0.92175	404390	368897	4.72633e-20	0.0551345	0.00601569
rs57329948	4	35603024	T	A	0.8291	404390	368897	4.72764e-20	0.0394914	0.00430783
rs55763869:GAATAA	16	29915447	I	D	0.54018	404390	368897	4.73103e-20	-0.031195	0.00340198
rs13201782	6	26651053	T	A	0.92162	404390	368897	4.73732e-20	0.055185	0.00602137
rs11937170	4	35556492	G	C	0.16549	404390	368897	4.74021e-20	-0.0398819	0.0043506
rs6721988	2	145825928	G	A	0.66531	404390	368897	4.7604e-20	-0.0313409	0.00341797
rs61407149	4	35636993	G	A	0.17378	404390	368897	4.76317e-20	-0.0397247	0.00433365
rs148921522	3	85588405	I	D	0.6159	404390	368897	4.77498e-20	-0.0307365	0.00335224
rs142785607	2	104267493	T	G	0.49164	404390	368897	4.79235e-20	0.0303768	0.00331331
rs7130758	11	47749960	T	C	0.34591	404390	368897	4.79943e-20	0.031326	0.00341669
rs145990820	2	104265424	I	D	0.51163	404390	368897	4.8017e-20	0.0298976	0.00326114
rs2672852	2	104072110	T	C	0.50667	404390	368897	4.80955e-20	-0.0297371	0.00324366
rs35700763	5	13023235	T	C	0.26472	404390	368897	4.82412e-20	0.0342936	0.00374042
rs7562803	2	145835463	T	A	0.63718	404390	368897	4.82893e-20	-0.0307907	0.00335856
rs7557217	2	104141332	G	C	0.45833	404390	368897	4.83565e-20	0.0297264	0.00324266
rs78969214	4	35569906	T	C	0.83461	404390	368897	4.85122e-20	0.0400571	0.0043709
rs68002690	5	13056837	I	D	0.73513	404390	368897	4.85692e-20	-0.0346795	0.00378281
rs35121579	4	67514227	T	C	0.87309	404390	368897	4.86923e-20	0.0445852	0.00486554
rs10686766	22	20135096	I	D	0.17554	404390	368897	4.87848e-20	-0.0400476	0.00437008
rs7621381	3	85526866	G	C	0.61926	404390	368897	4.87922e-20	-0.0306857	0.00334755
rs59960404	4	67558734	T	C	0.12479	404390	368897	4.88154e-20	-0.0454705	0.00496231
rs35338555	4	35604869	I	D	0.82602	404390	368897	4.8848e-20	0.0392907	0.00428757
rs78563948	4	35555701	C	A	0.16549	404390	368897	4.92202e-20	-0.0398536	0.00434944
rs3929867	6	79739350	G	A	0.69826	404390	368897	4.93991e-20	-0.0324091	0.00353595
rs6935617	6	38169936	T	C	0.80029	404390	368897	4.94115e-20	0.037292	0.00406987
rs79397409	4	35557499	T	C	0.1655	404390	368897	4.94192e-20	-0.0398752	0.004352
rs3791035	1	44154479	G	C	0.70061	404390	368897	4.94237e-20	0.0324982	0.00354638
rs75547307	4	35541874	T	A	0.16466	404390	368897	4.94278e-20	-0.0400825	0.00437464
rs76082691	4	35550728	T	G	0.83476	404390	368897	4.94535e-20	0.0398634	0.00435074
rs55881575	16	56023237	G	A	0.50814	404390	368897	4.9573e-20	0.0300952	0.00328392
rs1514999	2	104117668	G	C	0.48367	404390	368897	4.96239e-20	-0.0296762	0.00323825
rs2375560	4	35576820	T	C	0.17401	404390	368897	4.96307e-20	-0.0391037	0.00426796
rs75490660	4	35559746	G	C	0.83471	404390	368897	4.96567e-20	0.0399411	0.00435944
rs1932741	13	60015433	G	A	0.43928	404390	368897	4.96757e-20	0.0299262	0.00326546
rs11935884	4	35555423	T	C	0.16549	404390	368897	4.98746e-20	-0.0398433	0.00434899
rs1971342	1	44152189	G	A	0.70065	404390	368897	4.99195e-20	0.0324848	0.00354533
rs7641471	3	117567340	G	A	0.7728	404390	368897	4.99352e-20	0.0354642	0.00387075
rs549557189:GTTTT	4	35550188	I	D	0.16592	404390	368897	4.99529e-20	-0.0400612	0.00437285
rs61768374	1	44151633	T	G	0.70051	404390	368897	5.00342e-20	0.0324877	0.00354575
rs11942798	4	35562693	G	A	0.16514	404390	368897	5.00524e-20	-0.0399779	0.00436386
rs13195401	6	26463574	T	G	0.07804	404390	368897	5.01195e-20	-0.0552906	0.00603686
rs1317149	11	47486885	T	C	0.35237	404390	368897	5.01905e-20	0.0311201	0.00339602
rs266057	2	104087611	T	G	0.53642	404390	368897	5.01945e-20	-0.0298295	0.00325534
rs79261109	4	35557129	G	A	0.8345	404390	368897	5.0312e-20	0.0398621	0.00435148
rs12152307	3	107861766	T	C	0.69137	404390	368897	5.03721e-20	-0.0321797	0.00351175
rs3132645	6	30409249	T	C	0.89431	404390	368897	5.0377e-20	0.0478742	0.00522687
rs13130883	4	35529564	T	C	0.1724	404390	368897	5.06058e-20	-0.039296	0.00428994
rs12476923	2	145830053	C	A	0.66532	404390	368897	5.07897e-20	-0.0313257	0.00341892
rs10806154	6	79682367	T	C	0.69667	404390	368897	5.07993e-20	-0.0322795	0.00352297
rs6760407	2	104118594	T	G	0.45424	404390	368897	5.08189e-20	0.0299044	0.00326398
rs57292735	2	58688083	G	A	0.86905	404390	368897	5.0969e-20	-0.0445843	0.00486564
rs34847032	5	13058629	C	A	0.26579	404390	368897	5.09776e-20	0.0345874	0.00377492
rs35717845	5	13054505	T	C	0.73457	404390	368897	5.10231e-20	-0.0345662	0.00377265
rs80180872	4	35554370	T	G	0.83455	404390	368897	5.10668e-20	0.0398334	0.00434911
rs10198643	2	104253461	C	A	0.52363	404390	368897	5.11388e-20	0.0296964	0.00324162
rs1983305	2	104164439	T	C	0.47624	404390	368897	5.11584e-20	-0.0298337	0.00325662
rs10838738	11	47663049	G	A	0.35149	404390	368897	5.12105e-20	0.0310472	0.00338887
rs11722682	4	35541912	T	C	0.16468	404390	368897	5.12338e-20	-0.0400644	0.00437451
rs74992952	4	35564923	G	A	0.83609	404390	368897	5.15002e-20	0.040099	0.00437856
rs8001020	13	60030215	T	C	0.61626	404390	368897	5.15303e-20	-0.030449	0.00332387
rs10219183	11	66090032	C	A	0.76946	404390	368897	5.15905e-20	0.0355417	0.00388068
rs11727142	4	35545394	T	C	0.15947	404390	368897	5.17934e-20	-0.0409591	0.00447279
rs2441856	8	105314234	T	A	0.34653	404390	368897	5.18195e-20	-0.0313226	0.00341988
rs9598012	13	60019811	T	A	0.61738	404390	368897	5.18523e-20	-0.0304958	0.00332921
rs6816088	4	35563391	T	C	0.83691	404390	368897	5.19944e-20	0.0403158	0.00440273
rs775099236	1	197505259	I	D	0.17844	404390	368897	5.20691e-20	-0.0434509	0.00474496
rs77865262	4	35550644	T	C	0.16486	404390	368897	5.21664e-20	-0.039934	0.00436119
rs55988865	1	204520589	G	C	0.06687	404390	368897	5.2182e-20	0.0597344	0.00652052
rs17516284	3	85581386	G	A	0.37994	404390	368897	5.2184e-20	0.030663	0.00334772
rs7677227	4	35527072	C	A	0.82761	404390	368897	5.22931e-20	0.0393054	0.00429262
rs2678919	2	58124359	G	A	0.69376	404390	368897	5.23467e-20	0.0321987	0.00351607
rs13074183	3	107851467	G	A	0.69096	404390	368897	5.23531e-20	-0.0322449	0.00352046
rs682842	11	66568943	T	C	0.40224	404390	368897	5.24897e-20	-0.0306539	0.00334729
rs7333078	13	60033271	G	C	0.38867	404390	368897	5.25114e-20	0.0303992	0.00331917
rs964045	13	60028921	G	A	0.61579	404390	368897	5.26087e-20	-0.0304546	0.00332529
rs996844	5	13055296	T	C	0.73457	404390	368897	5.2616e-20	-0.0345701	0.00377444
rs11379024	2	58719283	I	D	0.13237	404390	368897	5.28062e-20	0.0443596	0.00484315
rs11934003	4	67527875	T	G	0.12604	404390	368897	5.2959e-20	-0.0446878	0.00488157
rs12407668:C	1	204417917	T	C	0.84458	404390	368897	5.29613e-20	-0.0407834	0.00445292
rs9443642	6	79796603	T	G	0.69317	404390	368897	5.32158e-20	-0.0323085	0.00352808
rs9317079	13	60021864	G	A	0.61318	404390	368897	5.32543e-20	-0.0304073	0.0033206
rs77243318	4	35553945	G	A	0.83455	404390	368897	5.3373e-20	0.0398102	0.00434884
rs16991184	4	35566304	T	C	0.83383	404390	368897	5.33737e-20	0.0398557	0.00435381
rs2814022	10	63360811	G	A	0.61584	404390	368897	5.36098e-20	-0.0305867	0.00334046
rs77125470	11	66480791	T	G	0.89875	404390	368897	5.36387e-20	-0.0518216	0.00565872
rs3107456	10	63044816	G	A	0.28647	404390	368897	5.36403e-20	0.0326917	0.00357022
rs11602339	11	47761471	T	C	0.34575	404390	368897	5.37205e-20	0.0312879	0.00341706
rs74497031	4	35550610	G	A	0.83544	404390	368897	5.37385e-20	0.0399716	0.00436683
rs2441842	8	105302743	T	C	0.6668	404390	368897	5.37407e-20	0.031621	0.00345398
rs141063054	6	79682698	I	D	0.69744	404390	368897	5.37848e-20	-0.0323013	0.00352772
rs2290850	11	47807774	T	C	0.65208	404390	368897	5.38138e-20	-0.0312274	0.00341053
rs264972	2	104259981	T	G	0.4761	404390	368897	5.40013e-20	-0.0297335	0.00324775
rs10663773	2	63627210	I	D	0.42105	404390	368897	5.4066e-20	-0.0302839	0.003308
rs75521280	4	35550594	G	C	0.16456	404390	368897	5.40901e-20	-0.0399685	0.00436682
rs35589372	4	67528762	G	A	0.87397	404390	368897	5.43225e-20	0.0446903	0.0048833
rs34820981	5	13052994	T	C	0.73477	404390	368897	5.44379e-20	-0.0345397	0.00377263
rs6777458	3	85592988	G	A	0.38338	404390	368897	5.44972e-20	0.0306666	0.00334982
rs34034367	5	13036161	T	C	0.73525	404390	368897	5.45268e-20	-0.0343658	0.00375371
rs78586305	4	35553979	C	A	0.83445	404390	368897	5.45984e-20	0.0397887	0.00434766
rs75661578	4	35553411	T	C	0.83443	404390	368897	5.4625e-20	0.0397805	0.00434678
rs34085681	1	181107755	I	D	0.59237	404390	368897	5.47532e-20	0.0319787	0.00349369
rs6855912	4	35566952	T	C	0.16379	404390	368897	5.4819e-20	-0.0402012	0.00439294
rs500531	11	64487019	T	G	0.69156	404390	368897	5.49639e-20	-0.0329004	0.00359407
rs7811609	7	32930597	T	C	0.38598	404390	368897	5.50955e-20	0.0306553	0.00334902
rs73117789	4	35531285	T	C	0.82751	404390	368897	5.50991e-20	0.0392644	0.00429078
rs57144020	14	29516128	G	A	0.70119	404390	368897	5.51447e-20	0.035695	0.0039003
rs77151388	4	35554236	G	A	0.16557	404390	368897	5.52043e-20	-0.0397794	0.0043472
rs2321897	6	79642168	T	C	0.30407	404390	368897	5.52718e-20	0.0322592	0.00352426
rs7808664	7	32917550	G	A	0.61427	404390	368897	5.54523e-20	-0.0306065	0.00334395
rs13129633	4	91939796	G	A	0.46381	404390	368897	5.56217e-20	-0.0297733	0.00325324
rs10804467	3	108079219	T	A	0.6226	404390	368897	5.57559e-20	-0.0305957	0.00334297
rs6777456	3	85592983	T	G	0.61664	404390	368897	5.59032e-20	-0.0306558	0.00334965
rs78062404	4	35553771	T	C	0.16557	404390	368897	5.59699e-20	-0.0397692	0.0043468
rs13208916	6	26601940	G	A	0.89565	404390	368897	5.61288e-20	0.0482595	0.00527564
rs11366592	1	150262220	I	D	0.48995	404390	368897	5.61382e-20	-0.0300337	0.00328201
rs6759192	2	104099985	T	C	0.45809	404390	368897	5.62126e-20	0.0297858	0.0032549
rs17481099	4	35554972	T	C	0.83435	404390	368897	5.64026e-20	0.0397801	0.00434838
rs264971	2	104258476	G	C	0.52385	404390	368897	5.64221e-20	0.0296958	0.00324531
rs264970	2	104258261	T	C	0.52386	404390	368897	5.66179e-20	0.0296951	0.00324537
rs35826419	2	63625902	I	D	0.53906	404390	368897	5.66566e-20	0.030184	0.00329885
rs35703078	3	107859558	G	A	0.30823	404390	368897	5.67937e-20	0.0321511	0.00351359
rs58097944	1	44054994	G	A	0.54443	404390	368897	5.68367e-20	0.0297207	0.00324834
rs376904407	6	26673953	T	C	0.0775	404390	368897	5.68591e-20	-0.0557203	0.00609289
rs5803958	13	60029348	I	D	0.38434	404390	368897	5.68665e-20	0.0304152	0.00332404
rs75485188	4	35553496	T	C	0.16557	404390	368897	5.69261e-20	-0.039758	0.00434644
rs12639564	3	85619783	G	A	0.62147	404390	368897	5.70581e-20	-0.0307451	0.00336021
rs1451974	2	104173664	T	C	0.52364	404390	368897	5.70979e-20	0.0298216	0.00325952
rs200827217	14	29487042	G	A	0.81105	404390	368897	5.71461e-20	0.0381572	0.00417148
rs151168113	4	35546850	I	D	0.16767	404390	368897	5.71822e-20	-0.0401434	0.00438879
rs368677824	1	163708347	I	D	0.47203	404390	368897	5.72954e-20	0.0306114	0.0033459
rs11123965	2	104240205	T	C	0.47524	404390	368897	5.76826e-20	-0.0296691	0.00324323
rs1901481	2	104251732	T	C	0.47626	404390	368897	5.76873e-20	-0.0296633	0.00324261
rs2514659	8	105292485	C	A	0.33985	404390	368897	5.77247e-20	-0.031285	0.00342014
rs266074	2	104079435	C	A	0.5365	404390	368897	5.78021e-20	-0.0298016	0.00325771
rs374094390	4	35636145	G	C	0.83315	404390	368897	5.78947e-20	0.0401342	0.00438845
rs35787905	5	13040259	G	A	0.73551	404390	368897	5.79464e-20	-0.0344406	0.00376459
rs11919099	3	85641825	T	G	0.61835	404390	368897	5.80274e-20	-0.0308506	0.00337242
rs2138791	2	63654724	G	C	0.58619	404390	368897	5.80697e-20	0.0300967	0.00329033
rs72633496	5	12879569	T	A	0.56724	404390	368897	5.80754e-20	-0.03317	0.00362608
rs10656646	6	38176261	I	D	0.80259	404390	368897	5.82149e-20	0.0372738	0.00407575
rs35549971	8	105304268	I	D	0.6668	404390	368897	5.82458e-20	0.0316302	0.00345826
rs2270972	1	44158129	G	C	0.29951	404390	368897	5.82642e-20	-0.0324376	0.00354664
rs1370669	2	183304254	T	C	0.58576	404390	368897	5.83263e-20	-0.0300025	0.00327995
rs73827995	4	67562860	G	A	0.87345	404390	368897	5.83284e-20	0.045147	0.00493735
rs1968526	2	145702785	T	A	0.65165	404390	368897	5.83567e-20	-0.0313053	0.00342231
rs4348118	4	35527373	G	C	0.83524	404390	368897	5.85356e-20	0.0398076	0.0043533
rs1567497	4	67511642	G	A	0.12694	404390	368897	5.87577e-20	-0.044463	0.00486296
rs1397459	4	67508820	G	A	0.87292	404390	368897	5.87781e-20	0.0444315	0.00485952
rs7160283	14	29476012	G	A	0.18934	404390	368897	5.88242e-20	-0.0378604	0.00414044
rs1375566	3	85642479	G	A	0.3787	404390	368897	5.89351e-20	0.0308637	0.00337446
rs35058446	5	13051894	T	C	0.73475	404390	368897	5.89938e-20	-0.0344789	0.00376957
rs2138109	2	104070012	G	A	0.50366	404390	368897	5.92699e-20	-0.0298074	0.00325935
rs7431169	3	117590508	T	A	0.77524	404390	368897	5.94359e-20	0.0354868	0.00388119
rs7670025	4	35549662	T	C	0.83448	404390	368897	5.9603e-20	0.0397271	0.00434543
rs2138108	2	104070010	G	A	0.49637	404390	368897	5.97148e-20	0.0298096	0.00325988
rs55945596	2	63643335	T	C	0.39501	404390	368897	5.97811e-20	-0.031088	0.00339991
rs990661	7	42250895	T	C	0.88626	404390	368897	5.98676e-20	0.0466231	0.00510049
rs4441492	2	104249538	G	A	0.52403	404390	368897	5.99419e-20	0.029646	0.00324218
rs2511224	11	66262606	T	C	0.36534	404390	368897	6.0027e-20	-0.0309275	0.00338258
rs9688769	6	26865972	T	G	0.74952	404390	368897	6.00299e-20	0.0372399	0.00407338
rs34910028	11	47758449	T	C	0.65413	404390	368897	6.00419e-20	-0.0312396	0.00341627
rs1843751	13	60001514	T	C	0.43877	404390	368897	6.01721e-20	0.0299941	0.00328028
rs11966360	6	26316982	G	A	0.12631	404390	368897	6.01849e-20	-0.0443796	0.00485525
rs34784470	4	35552823	I	D	0.1655	404390	368897	6.01912e-20	-0.0397327	0.00434654
rs1338023	6	79728328	T	G	0.6967	404390	368897	6.02276e-20	-0.0322468	0.00352648
rs1150696	6	28175549	G	C	0.77074	404390	368897	6.03638e-20	0.0357714	0.00391301
rs3838464	1	44162584	I	D	0.30029	404390	368897	6.04104e-20	-0.0324272	0.00354701
rs11452955	3	85648846	I	D	0.62091	404390	368897	6.05929e-20	-0.0308829	0.00337767
rs3094717	6	30385746	G	C	0.10485	404390	368897	6.06185e-20	-0.0479495	0.00524654
rs9448616	6	79756934	G	A	0.30282	404390	368897	6.07878e-20	0.032305	0.00353323
rs7105282	11	47805614	C	A	0.65419	404390	368897	6.08997e-20	-0.0312303	0.00341582
rs7686812	4	92053086	T	C	0.4928	404390	368897	6.09742e-20	-0.0299698	0.00327823
rs77456108	4	35552674	T	A	0.16559	404390	368897	6.1043e-20	-0.0397184	0.00434569
rs9570130	13	60021815	G	A	0.61332	404390	368897	6.12036e-20	-0.0303635	0.00332127
rs34335189	5	13051851	T	C	0.26551	404390	368897	6.1229e-20	0.03445	0.00376806
rs71138647	17	36857231	I	D	0.18564	404390	368897	6.12409e-20	-0.0386479	0.0042286
rs35561194	5	13081040	T	C	0.26414	404390	368897	6.13778e-20	0.0347543	0.00380145
rs80041931	4	35584036	T	C	0.83047	404390	368897	6.15685e-20	0.0396711	0.00434092
rs7692108	4	35584037	G	A	0.83047	404390	368897	6.15787e-20	0.0396711	0.00434093
rs266059	2	104084908	G	A	0.53679	404390	368897	6.15808e-20	-0.0297959	0.00325953
rs72843784	6	26498758	T	G	0.07808	404390	368897	6.16442e-20	-0.0549578	0.0060152
rs4309288	13	60015124	G	A	0.54807	404390	368897	6.16873e-20	-0.0301763	0.00330119
rs1515000	2	104104650	C	A	0.54191	404390	368897	6.18201e-20	-0.0296908	0.00324817
rs2514652	8	105291520	C	A	0.65995	404390	368897	6.19446e-20	0.031235	0.00341753
rs73207757	4	796308	T	C	0.70874	404390	368897	6.21564e-20	-0.0331181	0.00362309
rs1022351	2	63649731	T	C	0.42305	404390	368897	6.21965e-20	-0.030107	0.00329412
rs11727775	4	35552921	G	A	0.16557	404390	368897	6.22747e-20	-0.0397107	0.00434587
rs35565446	6	27145341	T	C	0.08021	404390	368897	6.23663e-20	-0.0549173	0.00601155
rs17164272	5	13066825	T	G	0.73925	404390	368897	6.2558e-20	-0.0349302	0.00382154
rs1553018	12	23083920	T	A	0.78362	404390	368897	6.26461e-20	-0.036258	0.00396681
rs7749615	6	79701775	T	G	0.30307	404390	368897	6.26892e-20	0.0322369	0.00352707
rs62151028	2	104106067	T	C	0.54198	404390	368897	6.27673e-20	-0.0296811	0.00324769
rs11689230	2	183305099	T	C	0.39798	404390	368897	6.30057e-20	0.030268	0.00331198
rs11730086	4	35578751	T	C	0.82923	404390	368897	6.31306e-20	0.0394879	0.00432215
rs5010458	4	67536740	T	C	0.12587	404390	368897	6.31452e-20	-0.0447294	0.00489627
rs34099355	5	13056546	T	C	0.26502	404390	368897	6.31613e-20	0.0345323	0.00377845
rs12558433	X	25444909	G	A	0.7783	404390	368897	6.32282e-20	-0.0308211	0.00337181
rs11148469	13	60004501	T	G	0.55065	404390	368897	6.32312e-20	-0.0297823	0.00325905
rs11726988	4	35542094	G	A	0.16499	404390	368897	6.32637e-20	-0.0398098	0.00435754
rs5944033	X	25371861	T	G	0.22227	404390	368897	6.34273e-20	0.030378	0.00332346
rs7665056	4	35549695	T	A	0.16551	404390	368897	6.34307e-20	-0.039695	0.00434511
rs6721892	2	104163187	G	A	0.47651	404390	368897	6.34625e-20	-0.0297731	0.00325828
rs13093355	3	117592830	T	C	0.22375	404390	368897	6.37328e-20	-0.0355183	0.00388785
rs4626956	1	204407298	T	C	0.84383	404390	368897	6.37996e-20	-0.0406649	0.00444975
rs80167624	4	35552410	T	C	0.83443	404390	368897	6.3889e-20	0.0396931	0.00434527
rs2229456	11	66328741	C	A	0.17581	404390	368897	6.39226e-20	0.0389056	0.0042574
rs79937011	4	35552314	T	G	0.83444	404390	368897	6.40158e-20	0.0396945	0.00434552
rs706626	2	145663440	T	C	0.28599	404390	368897	6.40269e-20	0.0326509	0.00357322
rs1107339	1	204411942	T	C	0.15589	404390	368897	6.42578e-20	0.0406767	0.00445143
rs2672851	2	104079968	G	C	0.53668	404390	368897	6.43139e-20	-0.0297664	0.00325798
rs147076151	4	35542328	I	D	0.16524	404390	368897	6.43535e-20	-0.0397482	0.00435167
rs79173950	1	204551239	T	A	0.9326	404390	368897	6.43599e-20	-0.0597861	0.00654234
rs974755	2	145645305	G	A	0.71149	404390	368897	6.43685e-20	-0.0327267	0.00358175
rs264980	2	104269979	T	C	0.47695	404390	368897	6.4423e-20	-0.0297454	0.00325583
rs7667634	4	92053370	G	A	0.48919	404390	368897	6.4585e-20	-0.0299695	0.00328043
rs1045530	7	32908135	G	C	0.38511	404390	368897	6.46415e-20	0.0305366	0.00334236
rs10519136	15	47933163	T	C	0.4005	404390	368897	6.4671e-20	-0.0301678	0.00330234
rs1261777	10	21984218	T	C	0.45949	404390	368897	6.4883e-20	-0.0306594	0.00335617
rs2036804	16	56034862	G	A	0.49189	404390	368897	6.49217e-20	-0.0300473	0.00328916
rs4884338	13	60031815	T	C	0.61104	404390	368897	6.49641e-20	-0.0302949	0.00331611
rs62169571	2	145643386	T	A	0.28807	404390	368897	6.50615e-20	0.0327322	0.0035828
rs6756149	2	104099833	T	C	0.45754	404390	368897	6.51595e-20	0.0297291	0.00325439
rs58725112	4	35551448	G	A	0.16557	404390	368897	6.52706e-20	-0.0396768	0.00434459
rs1158403	13	60006613	T	C	0.44964	404390	368897	6.5274e-20	0.0297579	0.0032576
rs58295024	4	35551447	C	A	0.83443	404390	368897	6.54263e-20	0.0396756	0.00434457
rs11939574	4	35551596	T	G	0.16557	404390	368897	6.54334e-20	-0.0396754	0.00434456
rs11732303	4	35545480	T	C	0.83456	404390	368897	6.54893e-20	0.039685	0.00434565
rs1022352	2	63650062	T	C	0.57414	404390	368897	6.5524e-20	0.0299853	0.00328283
rs74896051	6	26678939	G	A	0.07761	404390	368897	6.55756e-20	-0.0556173	0.00609191
rs957292	2	145832735	T	A	0.36266	404390	368897	6.56846e-20	0.030694	0.0033602
rs11733711	4	35547153	T	C	0.83502	404390	368897	6.57205e-20	0.0397691	0.00435505
rs57170954	4	790683	G	C	0.70822	404390	368897	6.57665e-20	-0.0329031	0.00360198
rs79258827	4	35549266	T	A	0.83455	404390	368897	6.61295e-20	0.0396883	0.00434651
rs1486952	13	60016174	T	C	0.57437	404390	368897	6.61738e-20	-0.0299418	0.00327823
rs75551928	4	35551096	T	G	0.16557	404390	368897	6.62183e-20	-0.0396686	0.00434443
rs266047	2	104088751	G	A	0.46323	404390	368897	6.62564e-20	0.0297435	0.00325661
rs59289408	4	35551434	G	A	0.16556	404390	368897	6.62695e-20	-0.0396725	0.0043449
rs78341324	4	35551028	C	A	0.83443	404390	368897	6.63957e-20	0.0396673	0.00434442
rs149658021	2	183305516	I	D	0.40553	404390	368897	6.66723e-20	0.0304724	0.0033366
rs68112369	6	26365759	T	C	0.89555	404390	368897	6.67602e-20	0.0487262	0.00533757
rs35805829	11	47805478	T	C	0.65451	404390	368897	6.68514e-20	-0.031172	0.00341322
rs6843206	4	35545808	G	A	0.16546	404390	368897	6.69069e-20	-0.0396719	0.00434532
rs4276300	4	35548423	T	G	0.83451	404390	368897	6.69862e-20	0.0396677	0.00434493
rs112676912	2	63646457	I	D	0.5856	404390	368897	6.7023e-20	0.0300631	0.00329224
rs150974869	4	35528760	I	D	0.83316	404390	368897	6.70866e-20	0.039659	0.00434404
rs7981195	13	60027109	G	A	0.61693	404390	368897	6.72073e-20	-0.0303808	0.00332684
rs71580314	1	150507691	I	D	0.49613	404390	368897	6.72802e-20	-0.0299326	0.00327797
rs58378462	2	104138639	G	A	0.53311	404390	368897	6.73314e-20	-0.0295865	0.00324005
rs36013442	4	35544410	T	C	0.83641	404390	368897	6.73561e-20	0.0400481	0.00438688
rs3924330	4	67547368	T	C	0.87634	404390	368897	6.74787e-20	0.0455059	0.00498521
rs13195402	6	26463575	T	G	0.07772	404390	368897	6.7487e-20	-0.0550937	0.00603654
rs139750202	3	85588062	I	D	0.62046	404390	368897	6.74915e-20	-0.0307686	0.00336948
rs8139374	22	20093522	T	C	0.19252	404390	368897	6.77144e-20	-0.0374592	0.00410338
rs12787646	11	47669665	T	C	0.65351	404390	368897	6.77515e-20	-0.0311428	0.00341056
rs9888736	15	47940812	G	A	0.41306	404390	368897	6.78217e-20	-0.0300308	0.00328918
rs9570118	13	60004432	T	C	0.44919	404390	368897	6.78951e-20	0.0297661	0.00326002
rs17336349	2	104110587	G	A	0.45816	404390	368897	6.79072e-20	0.029618	0.00324382
rs264977	2	104268754	T	C	0.52311	404390	368897	6.81361e-20	0.0297192	0.00325512
rs4241569	4	35526878	G	C	0.82751	404390	368897	6.82268e-20	0.0391706	0.00429136
rs11936708	4	35552163	T	A	0.83443	404390	368897	6.82613e-20	0.0396629	0.00434537
rs10185978	2	104233265	T	C	0.4768	404390	368897	6.83755e-20	-0.0296434	0.00324695
rs9592000	13	60035424	T	C	0.61081	404390	368897	6.83918e-20	-0.0303194	0.00332082
rs1125128	2	145837441	G	A	0.63797	404390	368897	6.83959e-20	-0.0306536	0.00335738
rs1560371	2	183310334	G	A	0.41427	404390	368897	6.84204e-20	0.0300223	0.00328832
rs9343869	6	79784421	G	C	0.69718	404390	368897	6.87557e-20	-0.0322939	0.00353718
rs60455979	1	150360969	I	D	0.2424	404390	368897	6.89032e-20	-0.0420427	0.00460611
rs4851031	2	104164950	G	A	0.52422	404390	368897	6.89913e-20	0.0297465	0.00325859
rs58783619	4	35545006	C	A	0.83451	404390	368897	6.89954e-20	0.0396515	0.00434467
rs10838757	11	47763016	T	C	0.654	404390	368897	6.95953e-20	-0.0311796	0.00341568
rs61667412	4	35551238	T	C	0.16422	404390	368897	6.96209e-20	-0.0399183	0.00437438
rs264963	2	104254564	G	A	0.48662	404390	368897	6.97328e-20	-0.0295636	0.00323895
rs9787216	1	97112197	T	A	0.69596	404390	368897	6.9815e-20	0.0321704	0.00352495
rs11737798	4	35531414	C	A	0.16421	404390	368897	6.99082e-20	-0.0400168	0.00438538
rs6747275	2	145819922	G	A	0.34146	404390	368897	7.01222e-20	0.0310836	0.00340545
rs111895758	4	35550191	I	D	0.16521	404390	368897	7.04396e-20	-0.0399312	0.00437639
rs6843009	4	35545743	G	A	0.16548	404390	368897	7.04818e-20	-0.0396421	0.00434474
rs35815894	4	35544550	C	A	0.16543	404390	368897	7.05574e-20	-0.03965	0.00434566
rs11916858	3	147140680	T	G	0.72284	404390	368897	7.06756e-20	-0.03309	0.0036255
rs10184977	2	104242980	T	C	0.48598	404390	368897	7.068e-20	-0.0296367	0.00324748
rs7997712	13	60014076	T	C	0.44163	404390	368897	7.07077e-20	0.0302919	0.00331918
rs10182416	2	104242992	G	A	0.51402	404390	368897	7.07154e-20	0.0296366	0.00324749
rs7577997	2	104175422	G	C	0.4763	404390	368897	7.07174e-20	-0.0297384	0.00325866
rs61005442	4	35551171	T	A	0.16537	404390	368897	7.07315e-20	-0.0396767	0.00434871
rs1425471	4	35536307	T	C	0.16496	404390	368897	7.07706e-20	-0.0397257	0.00435411
rs3760148	17	36860927	T	G	0.18577	404390	368897	7.0859e-20	-0.0385718	0.00422758
rs58304838	2	208453465	T	G	0.40996	404390	368897	7.08657e-20	-0.0323503	0.00354505
rs2375559	4	35547554	G	A	0.83452	404390	368897	7.09193e-20	0.0396442	0.00434528
rs111444949	12	108546878	I	D	0.32416	404390	368897	7.126e-20	-0.0341858	0.00374664
rs13198716	6	26582035	T	C	0.07818	404390	368897	7.13357e-20	-0.0548239	0.00601094
rs8139591	22	20093317	G	A	0.19245	404390	368897	7.13624e-20	-0.0374465	0.00410454
rs1673464	2	104264977	T	C	0.47687	404390	368897	7.13785e-20	-0.0296788	0.00325249
rs13062344	3	117594586	T	C	0.22382	404390	368897	7.1412e-20	-0.0354668	0.00388745
rs2178678	2	63646009	T	A	0.41429	404390	368897	7.14514e-20	-0.030048	0.00329309
rs3095276	6	30566407	G	A	0.10755	404390	368897	7.14964e-20	-0.0472935	0.00518484
rs13396809	2	104228863	G	A	0.47608	404390	368897	7.16103e-20	-0.0296292	0.00324718
rs8139107	22	20093288	T	C	0.19246	404390	368897	7.1636e-20	-0.0374444	0.0041045
rs74974022	4	35542948	T	A	0.83451	404390	368897	7.16905e-20	0.039632	0.00434451
rs28826952	14	29495203	T	C	0.81002	404390	368897	7.18551e-20	0.037565	0.00411788

### Sheet: SD11 SAS sing back musical note
Supplementary Data 11: GWAS summary statistics for top10K SNPs associated with sing back musical note in South Asian
rsid	CHR	BP	A1	A2	FREQ_A1	N_control	N_case	P	BETA	SD
rs73450264	18	38973866	G	A	0.91584	2559	2091	6.14851e-08	-0.414986	0.0770484
rs11664222	18	38976614	G	A	0.08417	2559	2091	6.71524e-08	0.414308	0.0771451
rs59790873	18	38978241	T	G	0.08428	2559	2091	7.35674e-08	0.413485	0.0772232
rs73450273	18	38981144	T	C	0.91609	2559	2091	8.43536e-08	-0.41191	0.0772783
rs75518759	18	38980978	T	C	0.08394	2559	2091	8.54308e-08	0.411729	0.0772768
rs57762863	18	38981998	G	C	0.08378	2559	2091	9.03642e-08	0.411212	0.0773244
rs16974611	18	38985190	T	A	0.91603	2559	2091	9.10947e-08	-0.411127	0.0773281
rs73450302	18	38992070	T	C	0.08364	2559	2091	1.05257e-07	0.410413	0.0775562
rs60304976	18	38988981	T	C	0.91625	2559	2091	1.08543e-07	-0.410153	0.0775892
rs6507414	18	38986737	T	G	0.0836	2559	2091	1.09837e-07	0.409885	0.0775708
rs6507415	18	38986899	T	C	0.91641	2559	2091	1.10666e-07	-0.409822	0.0775786
rs8085690	18	38986978	T	C	0.9164	2559	2091	1.11067e-07	-0.409771	0.0775784
rs138313124	18	38992220	I	D	0.91561	2559	2091	1.24779e-07	-0.408259	0.0775954
rs71611966	4	46143668	T	C	0.97356	2559	2091	2.01693e-07	0.762482	0.152938
rs149913634	17	66372241	I	D	0.04689	2559	2091	2.61513e-07	0.57248	0.112181
rs113820818	17	66336623	T	C	0.04954	2559	2091	3.76421e-07	0.560538	0.111193
rs72839309	17	66341775	G	C	0.05228	2559	2091	5.32808e-07	0.539807	0.108415
rs373701163	18	39024556	G	A	0.02627	2559	2091	6.81625e-07	0.656467	0.134245
rs75462564	2	124755347	G	A	0.95731	2559	2091	1.04106e-06	0.567835	0.119259
rs112014392	2	124754047	C	A	0.04269	2559	2091	1.06866e-06	-0.56796	0.119407
rs142510071	18	38877693	G	A	0.02546	2559	2091	1.11977e-06	0.684911	0.142722
rs2465904	7	137926501	G	A	0.6899	2559	2091	1.21815e-06	0.245733	0.0508838
rs537126277	4	46102750	I	D	0.96676	2559	2091	1.31777e-06	0.64716	0.138147
rs111999501	1	211784694	G	A	0.9898	2559	2091	1.38072e-06	-1.13001	0.248007
rs73202158	13	69839207	T	C	0.05881	2559	2091	1.56155e-06	0.4438	0.0929424
rs540879638	4	46107824	G	A	0.03085	2559	2091	1.59829e-06	-0.663539	0.142826
rs112169278	13	69798231	C	A	0.0587	2559	2091	1.70019e-06	0.447159	0.0939824
rs13126197	4	46101814	T	C	0.97314	2559	2091	1.75392e-06	0.671351	0.145442
rs71611964	4	46104110	T	C	0.02656	2559	2091	1.76529e-06	-0.675158	0.146319
rs146756505	13	69879437	I	D	0.91145	2559	2091	1.79481e-06	-0.362015	0.0760552
rs73202179	13	69873216	G	A	0.91138	2559	2091	1.81049e-06	-0.36185	0.0760484
rs73202168	13	69853718	T	C	0.91124	2559	2091	1.87927e-06	-0.361242	0.0760388
rs71652875	4	46099593	I	D	0.97316	2559	2091	2.05287e-06	0.667395	0.145482
rs7525663	1	88481128	T	G	0.44495	2559	2091	2.1442e-06	-0.202711	0.0428934
rs74817909	12	93233975	G	A	0.01984	2559	2091	2.24541e-06	0.907768	0.197117
rs11583037	1	88480401	T	A	0.55304	2559	2091	2.26092e-06	0.202891	0.0430273
rs73144891	4	46103406	T	C	0.02729	2559	2091	2.46058e-06	-0.659425	0.144772
rs200059089	17	66368430	I	D	0.95154	2559	2091	2.47712e-06	-0.512153	0.109429
rs34603251	4	46105032	I	D	0.97305	2559	2091	2.52713e-06	0.658831	0.14481
rs375301459	4	46104622	I	D	0.97304	2559	2091	2.52798e-06	0.659749	0.145014
rs16859086	4	46106255	T	C	0.97303	2559	2091	2.53224e-06	0.659156	0.144894
rs1391167	4	46105954	G	A	0.97297	2559	2091	2.53285e-06	0.65885	0.144827
rs10517150	4	46102573	G	A	0.02694	2559	2091	2.55053e-06	-0.658336	0.144757
rs16859084	4	46105727	T	C	0.97303	2559	2091	2.55286e-06	0.658635	0.144827
rs1391175	4	46101164	T	C	0.97306	2559	2091	2.55492e-06	0.658204	0.144739
rs13149731	4	46102108	G	A	0.97306	2559	2091	2.55895e-06	0.658195	0.144746
rs16859082	4	46103511	T	C	0.97306	2559	2091	2.56682e-06	0.658236	0.144772
rs16859080	4	46102185	G	A	0.02692	2559	2091	2.5872e-06	-0.658012	0.144771
rs13120165	4	46101549	G	A	0.02694	2559	2091	2.59635e-06	-0.657714	0.144726
rs76451786	13	54135718	G	A	0.01534	2559	2091	2.60607e-06	0.982006	0.215112
rs11870513	17	66363490	G	A	0.9543	2559	2091	2.61529e-06	-0.508608	0.10895
rs66482304	4	46097312	G	A	0.97313	2559	2091	2.6198e-06	0.661168	0.145542
rs16859067	4	46097222	C	A	0.97293	2559	2091	2.63147e-06	0.657437	0.144743
rs16859070	4	46097391	G	A	0.97294	2559	2091	2.63485e-06	0.657358	0.144733
rs73144885	4	46098492	C	A	0.02702	2559	2091	2.65067e-06	-0.65713	0.144719
rs35905363	4	46098473	G	A	0.02702	2559	2091	2.65903e-06	-0.657028	0.144715
rs557676906	2	138338118	T	A	0.01277	2559	2091	2.72323e-06	1.20318	0.265008
rs35843139	4	46096203	I	D	0.97304	2559	2091	2.84252e-06	0.655793	0.144849
rs11871489	17	66344458	T	C	0.04706	2559	2091	2.91992e-06	0.514245	0.110636
rs72630701	13	88867706	T	G	0.9838	2559	2091	3.06623e-06	-1.0064	0.222098
rs13103270	4	46092966	G	C	0.02656	2559	2091	3.10332e-06	-0.656018	0.145455
rs539084434	2	138324349	G	A	0.01278	2559	2091	3.18581e-06	1.19644	0.265144
rs112795225	12	93280762	G	A	0.981	2559	2091	3.21409e-06	-0.892999	0.196749
rs1909018	4	46094289	T	A	0.97329	2559	2091	3.21804e-06	0.653741	0.145154
rs73144874	4	46094030	T	C	0.97325	2559	2091	3.23922e-06	0.652347	0.144885
rs531498902	2	138441277	G	C	0.98928	2559	2091	3.24386e-06	-1.21038	0.2691
rs13109156	4	46093249	T	C	0.02675	2559	2091	3.24632e-06	-0.652379	0.144907
rs13109191	4	46093307	C	A	0.97325	2559	2091	3.24777e-06	0.652349	0.144902
rs60002597	4	46094878	I	D	0.97325	2559	2091	3.25855e-06	0.652054	0.144856
rs73144893	4	46107789	G	A	0.96828	2559	2091	3.29652e-06	0.633715	0.140384
rs13152621	4	46092640	G	A	0.97324	2559	2091	3.3605e-06	0.652207	0.145082
rs13128857	4	46092417	C	A	0.02677	2559	2091	3.39597e-06	-0.652163	0.145136
rs9907771	17	66345245	T	C	0.95038	2559	2091	3.42217e-06	-0.507914	0.110018
rs201147849	4	46108817	T	C	0.96746	2559	2091	3.44924e-06	0.628992	0.13952
rs16859088	4	46108726	G	A	0.03253	2559	2091	3.46152e-06	-0.628774	0.139493
rs10922977	1	88476734	T	A	0.54283	2559	2091	3.55987e-06	0.200255	0.0433141
rs4343580	3	34405898	G	A	0.45844	2559	2091	3.57491e-06	-0.1987	0.0429812
rs7668419	4	46100185	T	G	0.97296	2559	2091	3.65746e-06	0.649048	0.144893
rs199946129	19	48533848	I	D	0.92719	2559	2091	3.80359e-06	-0.414583	0.0901205
rs72845435	2	124784664	T	C	0.03084	2559	2091	4.05748e-06	-0.636796	0.142676
rs73202109	13	69794295	T	G	0.06478	2559	2091	4.15103e-06	0.416729	0.0909392
rs571735289	13	69857888	I	D	0.10469	2559	2091	4.16977e-06	0.343033	0.0746965
rs35726133	3	34405322	C	A	0.54282	2559	2091	4.23708e-06	0.19734	0.0430135
rs72839370	17	66361644	G	C	0.04642	2559	2091	4.25731e-06	0.495093	0.10832
rs117621411	13	69896004	T	C	0.9503	2559	2091	4.28207e-06	-0.462156	0.101136
rs7680251	4	46096806	G	A	0.97275	2559	2091	4.31883e-06	0.640832	0.144014
rs16859059	4	46096135	G	C	0.97222	2559	2091	4.37737e-06	0.639927	0.143885
rs75075337	22	45895495	T	C	0.18605	2559	2091	4.52677e-06	0.277296	0.0605491
rs11868200	17	66345288	G	A	0.04069	2559	2091	4.67481e-06	0.544144	0.119696
rs36154824	13	69821418	G	A	0.08496	2559	2091	4.75703e-06	0.358822	0.0786505
rs12759463	1	88482229	G	A	0.46029	2559	2091	4.77368e-06	-0.193429	0.0423929
rs549699969	2	138442620	G	A	0.01024	2559	2091	4.85799e-06	1.19888	0.271119
rs9903985	17	66363467	G	A	0.04909	2559	2091	4.95369e-06	0.485184	0.106848
rs146367411	11	95384056	T	C	0.01783	2559	2091	4.96315e-06	0.979369	0.220919
rs17019940	3	82617787	T	G	0.11242	2559	2091	4.97112e-06	0.305691	0.0670648
rs34713719	4	46109181	T	C	0.03215	2559	2091	4.99158e-06	-0.61839	0.139394
rs11309530	19	48544278	I	D	0.05205	2559	2091	5.02057e-06	0.419169	0.0923597
rs117723880	13	69885102	C	A	0.91335	2559	2091	5.04774e-06	-0.349299	0.0767667
rs7323538	13	69796074	T	C	0.06576	2559	2091	5.10065e-06	0.411528	0.0906366
rs11151305	18	64477362	C	A	0.91791	2559	2091	5.29422e-06	-0.361713	0.0797126
rs7635545	3	82545858	T	A	0.11153	2559	2091	5.30095e-06	0.305589	0.0672209
rs74811401	3	82616179	G	A	0.88954	2559	2091	5.31748e-06	-0.306149	0.0673691
rs28418469	17	66362743	T	C	0.95257	2559	2091	5.46975e-06	-0.485338	0.107381
rs6562567	13	69807020	G	A	0.91208	2559	2091	5.47811e-06	-0.350971	0.0774206
rs73202112	13	69799840	G	C	0.91288	2559	2091	5.48981e-06	-0.352869	0.0778489
rs17604939	13	69852132	G	C	0.91305	2559	2091	5.49531e-06	-0.347719	0.0767168
rs7489912	13	69835787	T	C	0.08757	2559	2091	5.62007e-06	0.347769	0.0768052
rs73202110	13	69799495	G	A	0.91307	2559	2091	5.64721e-06	-0.352528	0.0778749
rs72845421	2	124763852	T	C	0.03053	2559	2091	5.69156e-06	-0.628687	0.142981
rs1191617	3	34406984	G	A	0.46029	2559	2091	5.766e-06	-0.194739	0.0430475
rs560980204	17	66348252	G	C	0.96078	2559	2091	5.81574e-06	-0.551177	0.122427
rs73202149	13	69832443	T	C	0.08686	2559	2091	5.84529e-06	0.347806	0.0769531
rs200644458	13	69823549	I	D	0.91316	2559	2091	5.84823e-06	-0.348203	0.0770426
rs4144922	13	69822834	T	C	0.08619	2559	2091	5.88296e-06	0.353594	0.0782593
rs73202197	13	69894771	T	G	0.91151	2559	2091	5.89051e-06	-0.346534	0.0766904
rs116500743	3	82531490	G	C	0.1074	2559	2091	5.89382e-06	0.311896	0.0689483
rs73202152	13	69833170	T	C	0.08685	2559	2091	5.91401e-06	0.347545	0.0769369
rs36011878	13	69851406	T	A	0.91319	2559	2091	5.92106e-06	-0.34654	0.0767199
rs202088862:GAAAAAA	13	69814880	I	D	0.08686	2559	2091	5.98653e-06	0.348284	0.0771437
rs17662037	13	69815919	G	C	0.08687	2559	2091	6.02843e-06	0.348142	0.0771372
rs73202151	13	69832559	G	A	0.08691	2559	2091	6.03568e-06	0.34728	0.0769507
rs73202111	13	69799652	G	A	0.08743	2559	2091	6.09044e-06	0.351015	0.0778103
rs73202163	13	69842691	T	C	0.91301	2559	2091	6.15189e-06	-0.346397	0.0768235
rs9954260	18	64487583	G	A	0.08274	2559	2091	6.15392e-06	0.358045	0.0794511
rs6562569	13	69807074	G	A	0.08749	2559	2091	6.18839e-06	0.350547	0.0777649
rs3744301	17	66366739	T	C	0.04734	2559	2091	6.20738e-06	0.482604	0.107404
rs4144923	13	69822853	T	C	0.08567	2559	2091	6.23545e-06	0.354176	0.0785996
rs73202165	13	69844274	C	A	0.08682	2559	2091	6.2879e-06	0.345953	0.0768032
rs6562570	13	69807088	G	A	0.91246	2559	2091	6.30017e-06	-0.350147	0.0777406
rs56410872	17	66361133	G	C	0.04861	2559	2091	6.3098e-06	0.482142	0.107367
rs113876049	13	69805454	I	D	0.91207	2559	2091	6.31416e-06	-0.348798	0.0774467
rs6562568	13	69807065	G	A	0.08786	2559	2091	6.32809e-06	0.349983	0.077721
rs570789838	10	1784398	I	D	0.03187	2559	2091	6.35181e-06	-0.805085	0.184166
rs7335577	13	69805505	G	A	0.91202	2559	2091	6.36707e-06	-0.348513	0.0774128
rs73202162	13	69842215	G	A	0.91317	2559	2091	6.37251e-06	-0.345885	0.0768354
rs7328973	13	69805731	G	A	0.91202	2559	2091	6.38544e-06	-0.348389	0.0773957
rs77384931	13	69805457	T	G	0.08798	2559	2091	6.38988e-06	0.348477	0.0774177
rs146575641	13	69802991	I	D	0.08811	2559	2091	6.41547e-06	0.349057	0.0775624
rs9572130	13	69806727	G	A	0.08799	2559	2091	6.41648e-06	0.348012	0.0773294
rs7999472	13	69806843	T	G	0.91201	2559	2091	6.44114e-06	-0.347928	0.0773246
rs1816912	13	69797741	G	A	0.08759	2559	2091	6.44403e-06	0.351305	0.078083
rs4883842	13	69804945	G	A	0.08798	2559	2091	6.47007e-06	0.348389	0.0774433
rs6562571	13	69807093	G	A	0.08787	2559	2091	6.47868e-06	0.349458	0.0776894
rs1838811	13	69804791	G	C	0.91203	2559	2091	6.50327e-06	-0.348399	0.0774644
rs377383375	5	113900443	I	D	0.07161	2559	2091	6.5044e-06	-0.437764	0.0985379
rs75857847	3	82617732	T	C	0.88762	2559	2091	6.55095e-06	-0.300904	0.0668591
rs2121291	13	69824120	G	C	0.08835	2559	2091	6.55371e-06	0.345865	0.07693
rs6562573	13	69807203	T	C	0.912	2559	2091	6.57416e-06	-0.347352	0.0772704
rs9529556	13	69822849	G	A	0.9142	2559	2091	6.58581e-06	-0.35284	0.0785018
rs6562565	13	69803904	T	G	0.91203	2559	2091	6.58816e-06	-0.348322	0.0774942
rs2100060	13	69803409	T	C	0.91203	2559	2091	6.60167e-06	-0.348404	0.0775202
rs34874559	18	64510976	I	D	0.11518	2559	2091	6.63767e-06	0.313035	0.0696117
rs895462	13	69802699	T	C	0.91203	2559	2091	6.65824e-06	-0.348483	0.077569
rs9541838	13	69808785	G	A	0.08801	2559	2091	6.66065e-06	0.346787	0.0771917
rs35884214	2	141436339	I	D	0.48744	2559	2091	6.66087e-06	-0.245981	0.0547423
rs9572132	13	69808825	G	A	0.91199	2559	2091	6.66087e-06	-0.346771	0.0771884
rs4566032	13	69800212	C	A	0.08811	2559	2091	6.67065e-06	0.349099	0.0777139
rs895461	13	69802782	T	G	0.91203	2559	2091	6.68299e-06	-0.348401	0.0775643
rs1584207	13	69799942	T	A	0.91189	2559	2091	6.6865e-06	-0.349112	0.0777256
rs141966543	3	82617395	I	D	0.88761	2559	2091	6.68871e-06	-0.300315	0.0667941
rs2325189	13	69809620	T	G	0.08801	2559	2091	6.70242e-06	0.34654	0.0771594
rs6420338	13	69797392	T	C	0.08797	2559	2091	6.71677e-06	0.350484	0.0780519
rs9541840	13	69809221	C	A	0.08801	2559	2091	6.71882e-06	0.346562	0.0771731
rs111326091	3	82617647	I	D	0.88804	2559	2091	6.7268e-06	-0.300346	0.0668186
rs2325188	13	69809660	G	A	0.91199	2559	2091	6.73262e-06	-0.346447	0.077155
rs117475007	6	88960638	G	A	0.03166	2559	2091	6.75003e-06	0.595448	0.133751
rs1584208	13	69799901	G	A	0.91189	2559	2091	6.77124e-06	-0.348928	0.0777304
rs921058	13	69810085	G	A	0.912	2559	2091	6.77224e-06	-0.34619	0.0771187
rs2100062	13	69800918	G	C	0.08823	2559	2091	6.78934e-06	0.348652	0.0776777
rs921060	13	69809782	G	A	0.08801	2559	2091	6.79017e-06	0.346248	0.0771413
rs9317790	13	69810142	T	A	0.912	2559	2091	6.79616e-06	-0.34609	0.0771091
rs11434091	13	69809940	I	D	0.91202	2559	2091	6.80793e-06	-0.346241	0.0771492
rs4884840:C	13	69819801	T	C	0.91211	2559	2091	6.81993e-06	-0.345159	0.0769149
rs2121292	13	69802170	T	C	0.08835	2559	2091	6.82685e-06	0.348004	0.0775539
rs2050543	13	69801956	G	C	0.91219	2559	2091	6.83445e-06	-0.348924	0.077764
rs2325210	13	69823659	T	C	0.08779	2559	2091	6.83701e-06	0.345513	0.0770026
rs2100061	13	69801009	G	A	0.912	2559	2091	6.87523e-06	-0.34834	0.0776541
rs9529554	13	69817993	G	C	0.91198	2559	2091	6.88108e-06	-0.345077	0.0769286
rs34783688	13	69818452	I	D	0.91201	2559	2091	6.885e-06	-0.345077	0.0769307
rs2325212	13	69823080	T	C	0.91204	2559	2091	6.89931e-06	-0.344708	0.0768561
rs9529555	13	69818199	T	C	0.91198	2559	2091	6.90329e-06	-0.345019	0.0769273
rs9317791	13	69811048	T	G	0.91198	2559	2091	6.90371e-06	-0.345562	0.0770485
rs2325211	13	69823613	T	A	0.91209	2559	2091	6.90652e-06	-0.34487	0.0768957
rs9564556	13	69817846	G	A	0.08802	2559	2091	6.90769e-06	0.345022	0.0769304
rs1584205	13	69800742	T	C	0.08799	2559	2091	6.91228e-06	0.348305	0.077666
rs9541846	13	69815327	G	A	0.08801	2559	2091	6.91902e-06	0.345179	0.0769712
rs34408547	18	64473001	G	C	0.91955	2559	2091	6.92437e-06	-0.36176	0.0807161
rs9529548	13	69811114	C	A	0.91196	2559	2091	6.93039e-06	-0.345483	0.0770449
rs9317796	13	69820147	G	A	0.91199	2559	2091	6.93965e-06	-0.344798	0.076897
rs9541852	13	69818697	T	C	0.91199	2559	2091	6.9457e-06	-0.344885	0.0769195
rs9541853	13	69818698	G	A	0.91199	2559	2091	6.94587e-06	-0.344885	0.0769194
rs2325187	13	69809690	G	C	0.08838	2559	2091	6.94675e-06	0.345713	0.077105
rs1119008	13	69819936	T	C	0.08801	2559	2091	6.95605e-06	0.344785	0.0769026
rs2325185	13	69819316	G	A	0.08801	2559	2091	6.96024e-06	0.344816	0.0769115
rs1596875	13	69820534	T	C	0.91201	2559	2091	6.96136e-06	-0.344759	0.0768995
rs4332643	13	69815979	G	A	0.08798	2559	2091	6.96193e-06	0.345127	0.076982
rs1119006	13	69820452	T	G	0.08801	2559	2091	6.9637e-06	0.344736	0.0768957
rs4884839	13	69819764	G	C	0.08801	2559	2091	6.96595e-06	0.344767	0.0769038
rs2325186	13	69809759	G	C	0.08837	2559	2091	6.96853e-06	0.345643	0.0771007
rs9541843	13	69814203	T	C	0.9133	2559	2091	6.97444e-06	-0.347828	0.0775995
rs1953606	13	69816797	T	C	0.08802	2559	2091	6.97711e-06	0.344894	0.0769378
rs4884840:A	13	69819801	T	A	0.08801	2559	2091	6.9802e-06	0.344735	0.0769039
rs7994057	13	69822140	T	C	0.91201	2559	2091	6.98887e-06	-0.344566	0.0768708
rs9599439	13	69821498	G	A	0.088	2559	2091	6.98944e-06	0.344585	0.0768754
rs1855898	13	69813899	T	A	0.08803	2559	2091	6.99364e-06	0.344989	0.0769676
rs76132724	3	82597521	C	A	0.88864	2559	2091	6.9941e-06	-0.298049	0.0664256
rs34550469	13	69816771	I	D	0.08802	2559	2091	6.99706e-06	0.34485	0.0769383
rs9541847	13	69815468	G	A	0.08802	2559	2091	6.99727e-06	0.344918	0.0769538
rs4635209	13	69815843	T	A	0.08803	2559	2091	6.9974e-06	0.344899	0.0769494
rs9529550	13	69811957	T	A	0.08802	2559	2091	7.00076e-06	0.345123	0.077001
rs7995792	13	69822373	T	A	0.08781	2559	2091	7.006e-06	0.345258	0.0770353
rs1374237	13	69813141	T	G	0.08816	2559	2091	7.00742e-06	0.345049	0.0769878
rs1446382	13	69812768	C	A	0.08803	2559	2091	7.00891e-06	0.344984	0.0769744
rs9317795	13	69813585	T	C	0.91191	2559	2091	7.0124e-06	-0.34496	0.0769707
rs9541851	13	69817508	T	G	0.08802	2559	2091	7.01381e-06	0.344779	0.076931
rs9541845	13	69814705	G	A	0.08801	2559	2091	7.01473e-06	0.344947	0.076969
rs6795643	3	82595087	T	C	0.11134	2559	2091	7.01608e-06	0.298022	0.0664296
rs4644747	13	69815804	T	C	0.91195	2559	2091	7.02074e-06	-0.344851	0.0769507
rs6803864	3	82599092	T	C	0.8886	2559	2091	7.03075e-06	-0.298003	0.0664317
rs6562578	13	69817378	T	C	0.08803	2559	2091	7.03227e-06	0.34474	0.076932
rs1446381	13	69816311	T	C	0.08802	2559	2091	7.03539e-06	0.344785	0.0769436
rs202088862:GAAAAAT	13	69814880	I	D	0.91197	2559	2091	7.04119e-06	-0.344833	0.0769572
rs9541844	13	69814507	T	G	0.08803	2559	2091	7.0438e-06	0.344844	0.076961
rs9317794	13	69813532	T	G	0.91197	2559	2091	7.04908e-06	-0.344873	0.0769701
rs9541842	13	69812252	G	A	0.08803	2559	2091	7.05536e-06	0.344898	0.076979
rs1470490	13	69812353	T	C	0.08797	2559	2091	7.05984e-06	0.34495	0.076993
rs7635531	3	82598527	G	A	0.8886	2559	2091	7.10555e-06	-0.297866	0.0664342
rs9317798	13	69821835	T	G	0.08835	2559	2091	7.11134e-06	0.344086	0.0768269
rs76851376	3	82564909	T	G	0.10802	2559	2091	7.11831e-06	0.304871	0.0679906
rs4265699	13	69800251	G	A	0.91198	2559	2091	7.1195e-06	-0.348405	0.0777968
rs1358983	13	69820895	G	A	0.088	2559	2091	7.1331e-06	0.344348	0.0768961
rs78589415	3	82601037	G	A	0.88866	2559	2091	7.13946e-06	-0.297849	0.0664452
rs9529549	13	69811906	C	A	0.91161	2559	2091	7.16615e-06	-0.344575	0.0769637
rs59522656	3	82594535	T	A	0.11137	2559	2091	7.1826e-06	0.297664	0.0664231
rs9529553	13	69815972	T	C	0.91192	2559	2091	7.24301e-06	-0.34452	0.0769894
rs7319519	13	69798802	T	C	0.08799	2559	2091	7.26832e-06	0.347963	0.0777737
rs77163255	3	82606016	T	C	0.11139	2559	2091	7.27711e-06	0.297651	0.0664608
rs1823108	13	69800228	T	C	0.08838	2559	2091	7.2861e-06	0.347833	0.0777543
rs7336164	13	69798262	G	A	0.08799	2559	2091	7.28668e-06	0.348136	0.0778219
rs7614340	3	82593686	G	A	0.11132	2559	2091	7.36405e-06	0.297392	0.0664405
rs78806316	3	82602788	T	A	0.88855	2559	2091	7.38967e-06	-0.297313	0.0664348
rs1470489	13	69812400	T	G	0.08822	2559	2091	7.41394e-06	0.343885	0.0769324
rs78618549	3	82612110	G	A	0.88772	2559	2091	7.41887e-06	-0.297537	0.0664956
rs5804431	13	69814979	I	D	0.08773	2559	2091	7.42955e-06	0.344986	0.0771857
rs6562572	13	69807130	T	C	0.08854	2559	2091	7.43149e-06	0.345408	0.0772806
rs75481808	3	82593024	G	C	0.88866	2559	2091	7.45881e-06	-0.297175	0.0664321
rs7610726	3	82592165	G	A	0.11135	2559	2091	7.50195e-06	0.297136	0.0664416
rs77518434	3	82592651	T	C	0.11142	2559	2091	7.51751e-06	0.296977	0.0664135
rs7647860	3	82593398	T	C	0.88893	2559	2091	7.52646e-06	-0.297668	0.0665729
rs75575782	3	82616573	T	C	0.11186	2559	2091	7.55011e-06	0.298182	0.0666978
rs76259792	3	82592908	T	C	0.1114	2559	2091	7.56331e-06	0.296913	0.0664185
rs7337220	13	69798300	T	C	0.08837	2559	2091	7.56644e-06	0.347291	0.077772
rs148200676	3	82592806	I	D	0.88864	2559	2091	7.56708e-06	-0.296984	0.0664347
rs139218224	3	82593435	I	D	0.88896	2559	2091	7.58092e-06	-0.297613	0.0665823
rs9541870	13	69824194	T	C	0.08797	2559	2091	7.62775e-06	0.343489	0.0769471
rs17498439	3	82607083	G	C	0.88854	2559	2091	7.63114e-06	-0.296959	0.0664567
rs10047871	14	88900856	T	C	0.8892	2559	2091	7.70002e-06	0.328095	0.074048
rs77345221	3	82565077	G	A	0.89215	2559	2091	7.72767e-06	-0.304245	0.0681159
rs72725437	15	33592860	G	C	0.01754	2559	2091	7.77616e-06	0.916253	0.209
rs140573268	18	42971260	T	C	0.89929	2559	2091	7.82284e-06	-0.384608	0.0862526
rs7652361	3	82591747	G	A	0.11132	2559	2091	7.82623e-06	0.296629	0.0664627
rs67982440	13	69842858	G	A	0.91228	2559	2091	7.86562e-06	-0.341652	0.0766483
rs150814701	5	161959038	G	A	0.02199	2559	2091	7.89074e-06	0.834645	0.190228
rs75374413	3	82590863	T	C	0.11138	2559	2091	7.92051e-06	0.296345	0.0664356
rs1489298	18	64417010	T	C	0.09458	2559	2091	7.92642e-06	0.325854	0.0731232
rs75833240	3	82590703	T	C	0.88856	2559	2091	7.92737e-06	-0.296252	0.0664184
rs11617303	13	69810346	C	A	0.91359	2559	2091	7.95993e-06	-0.344647	0.0773643
rs17019922	3	82609663	T	A	0.88849	2559	2091	7.98117e-06	-0.296289	0.0664482
rs7318385:A	13	69798895	C	A	0.08795	2559	2091	7.99773e-06	0.346654	0.0778326
rs141628478	13	98071106	T	C	0.01024	2559	2091	8.0333e-06	-1.3378	0.326499
rs73022515	3	13121381	T	C	0.98101	2559	2091	8.03571e-06	0.787237	0.184949
rs12493026	3	82612650	T	C	0.11143	2559	2091	8.08306e-06	0.296292	0.0664876
rs78294469	3	82615862	T	C	0.11174	2559	2091	8.12452e-06	0.296734	0.0666048
rs11127779	3	82611263	T	C	0.11152	2559	2091	8.27295e-06	0.29578	0.0664477
rs77397877	3	82615750	G	A	0.11173	2559	2091	8.28026e-06	0.296353	0.0665794
rs17741635	18	64494253	C	A	0.08114	2559	2091	8.29282e-06	0.35849	0.0806677
rs28633532	17	66362309	C	A	0.04941	2559	2091	8.34883e-06	0.474908	0.107144
rs12489926	3	82563902	T	C	0.10819	2559	2091	8.35292e-06	0.302204	0.067909
rs12495528	3	82611664	T	C	0.88847	2559	2091	8.37632e-06	-0.295599	0.0664463
rs4891569	18	64411679	G	A	0.0947	2559	2091	8.41901e-06	0.324768	0.0730889
rs28449784	17	66362818	G	A	0.11591	2559	2091	8.60721e-06	0.391954	0.0882898
rs200380866	5	161954085	I	D	0.97804	2559	2091	8.74925e-06	-0.83025	0.190126
rs4892252	18	64464134	C	A	0.08198	2559	2091	8.76186e-06	0.352071	0.0794322
rs143845465	11	95346415	G	A	0.01689	2559	2091	8.86777e-06	1.00138	0.231811
rs145975201	11	95353186	T	C	0.01713	2559	2091	8.95529e-06	0.990869	0.229459
rs149069476	3	82591378	I	D	0.88879	2559	2091	8.98646e-06	-0.295158	0.0665712
rs191882523	3	51289885	G	A	0.98998	2559	2091	8.99157e-06	-1.41018	0.335241
rs9541839	13	69809138	T	G	0.91245	2559	2091	9.06243e-06	-0.342202	0.0772914
rs72839378	17	66367184	G	A	0.94966	2559	2091	9.14322e-06	-0.470986	0.106715
rs1584206	13	69800359	T	G	0.9125	2559	2091	9.17814e-06	-0.344248	0.0778029
rs539589725	14	94962602	T	C	0.98951	2559	2091	9.1952e-06	-1.02081	0.240063
rs1823107	13	69800387	G	A	0.0875	2559	2091	9.23028e-06	0.344134	0.0777982
rs4594137	13	69814224	G	A	0.08739	2559	2091	9.38127e-06	0.341012	0.0771513
rs7320680	13	69816918	T	C	0.9124	2559	2091	9.43518e-06	-0.340346	0.0770214
rs7624562	3	82524190	T	C	0.10744	2559	2091	9.43784e-06	0.305176	0.0689855
rs78917768	3	82527707	T	C	0.10653	2559	2091	9.46787e-06	0.306461	0.0692852
rs6562577	13	69817311	T	G	0.08758	2559	2091	9.47555e-06	0.340282	0.0770228
rs35819217	13	69817359	I	D	0.91243	2559	2091	9.4942e-06	-0.340268	0.0770269
rs12964016	18	64465353	G	A	0.08182	2559	2091	9.52852e-06	0.350374	0.0793686
rs6963147	7	26507938	T	C	0.24046	2559	2091	9.6002e-06	0.235931	0.0533737
rs891015	19	48542414	C	A	0.94854	2559	2091	9.6028e-06	-0.405171	0.0920184
rs1288460	1	226824606	T	C	0.31605	2559	2091	9.62585e-06	-0.209068	0.0474096
rs891016	19	48542135	G	A	0.9485	2559	2091	9.62899e-06	-0.405062	0.0920067
rs72897949	3	82622492	T	C	0.88728	2559	2091	9.65778e-06	-0.301116	0.0681489
rs6788150	3	82562418	T	G	0.10816	2559	2091	9.72693e-06	0.299609	0.0678217
rs3745745	19	48544753	G	A	0.05174	2559	2091	9.7352e-06	0.409136	0.0929623
rs10084060	18	64410881	T	C	0.08213	2559	2091	9.76369e-06	0.348008	0.0789223
rs529678879	13	69871859	T	A	0.9219	2559	2091	9.81345e-06	-0.35949	0.0815472
rs10405324	19	48543596	G	C	0.05207	2559	2091	9.82094e-06	0.405533	0.0921912
rs9956763	18	64463661	G	A	0.08187	2559	2091	9.82986e-06	0.349654	0.0793248
rs114298237	2	124871506	C	A	0.043	2559	2091	9.99707e-06	-0.574436	0.133008
rs76122171	2	204932571	C	A	0.0545	2559	2091	1.00808e-05	0.412138	0.0937734
rs113289902	3	82527311	T	C	0.10773	2559	2091	1.02523e-05	0.302824	0.0687283
rs7430895	3	82527982	G	A	0.89222	2559	2091	1.04406e-05	-0.302369	0.0686863
rs112855504	3	82527205	G	A	0.89199	2559	2091	1.04992e-05	-0.302455	0.0687247
rs60564846	3	82519063	G	A	0.10666	2559	2091	1.05701e-05	0.30606	0.0695663
rs6782421	3	82525627	T	C	0.10769	2559	2091	1.06897e-05	0.302496	0.0687942
rs6895940	5	167173467	G	A	0.6922	2559	2091	1.07825e-05	-0.206375	0.0469546
rs1489299	18	64450978	T	C	0.91837	2559	2091	1.07826e-05	-0.347826	0.0792652
rs3216814	11	128652053	I	D	0.53284	2559	2091	1.08367e-05	0.185104	0.0421708
rs75575416	3	82567156	C	A	0.10916	2559	2091	1.09639e-05	0.298794	0.0680344
rs76901282	3	82560288	G	A	0.89183	2559	2091	1.1012e-05	-0.297561	0.0677679
rs79470009	2	204928965	T	C	0.05467	2559	2091	1.10411e-05	0.410951	0.0939091
rs66671974	18	64443575	I	D	0.91861	2559	2091	1.11701e-05	-0.347618	0.0793547
rs9945800	18	64405727	T	C	0.91859	2559	2091	1.12227e-05	-0.347834	0.0794211
rs9946359	18	64442911	G	C	0.91837	2559	2091	1.1289e-05	-0.34655	0.0791516
rs35623021	13	69825521	I	D	0.09065	2559	2091	1.12938e-05	0.342024	0.0780766
rs9967027	18	64437020	T	A	0.08156	2559	2091	1.14678e-05	0.346224	0.0791379
rs9949857	18	64444137	G	C	0.91849	2559	2091	1.14733e-05	-0.346551	0.0792145
rs33983937	18	64439259	I	D	0.91843	2559	2091	1.14776e-05	-0.346241	0.0791453
rs9962386	18	64440595	G	A	0.08158	2559	2091	1.14859e-05	0.346248	0.0791496
rs7612831	3	82550983	T	C	0.10891	2559	2091	1.14959e-05	0.296948	0.0677721
rs138014799	18	64425999	I	D	0.91849	2559	2091	1.15026e-05	-0.3459	0.0790749
rs9962564	18	64440686	G	C	0.08158	2559	2091	1.15032e-05	0.346222	0.0791496
rs17076641	18	64435605	T	A	0.08154	2559	2091	1.15394e-05	0.346127	0.07914
rs7623845	3	82559498	C	A	0.89181	2559	2091	1.15808e-05	-0.29671	0.0677421
rs7428922	3	82559191	T	C	0.10819	2559	2091	1.16705e-05	0.296609	0.0677447
rs78355387	3	82521992	T	C	0.89213	2559	2091	1.16788e-05	-0.301853	0.0689473
rs1387359	18	64424430	T	C	0.08146	2559	2091	1.16934e-05	0.345832	0.079123
rs9964307	18	64423309	C	A	0.91848	2559	2091	1.1699e-05	-0.345356	0.0790164
rs9966077	18	64432840	T	C	0.91863	2559	2091	1.1719e-05	-0.34654	0.0792944
rs9947575	18	64431100	T	C	0.08152	2559	2091	1.17203e-05	0.345853	0.0791376
rs6774041	3	82558328	T	C	0.10817	2559	2091	1.17306e-05	0.296568	0.0677528
rs9964496	18	64423480	G	C	0.0815	2559	2091	1.17539e-05	0.345356	0.0790347
rs6548824	3	82558527	T	C	0.1082	2559	2091	1.1792e-05	0.296471	0.067748
rs7634293	3	82557465	G	A	0.89183	2559	2091	1.18152e-05	-0.296472	0.0677548
rs9947523	18	64430893	G	A	0.91849	2559	2091	1.18233e-05	-0.345693	0.079135
rs142431641	12	121982011	I	D	0.97353	2559	2091	1.18357e-05	0.732785	0.172838
rs7634200	3	82557406	G	A	0.89183	2559	2091	1.18385e-05	-0.296445	0.0677553
rs73993536	2	204928655	G	A	0.05476	2559	2091	1.19186e-05	0.408997	0.0938113
rs73993535	2	204928586	G	A	0.94523	2559	2091	1.19404e-05	-0.408946	0.0938079
rs1489296	18	64420937	T	A	0.91843	2559	2091	1.19669e-05	-0.344953	0.079012
rs61754418	12	26774149	T	C	0.96179	2559	2091	1.19802e-05	0.520369	0.121714
rs76864709	3	82556809	T	C	0.10826	2559	2091	1.21231e-05	0.296085	0.0677526
rs78180077	3	82505435	G	A	0.1089	2559	2091	1.21299e-05	0.306397	0.0701166
rs12488391	3	82519670	C	A	0.10782	2559	2091	1.21453e-05	0.301584	0.0690197
rs542185959	3	83220896	T	C	0.02888	2559	2091	1.21607e-05	0.572397	0.131862
rs360747	3	13129013	T	A	0.98162	2559	2091	1.21613e-05	0.780957	0.187188
rs150322505	3	13125987	I	D	0.9816	2559	2091	1.22639e-05	0.777896	0.186484
rs6548828	3	82562189	T	C	0.89134	2559	2091	1.2274e-05	-0.295542	0.0676672
rs77219268	3	82554973	G	C	0.89179	2559	2091	1.22779e-05	-0.295917	0.0677569
rs28395430	18	64415290	T	C	0.08166	2559	2091	1.23064e-05	0.344633	0.0790478
rs562179874	20	51668018	G	A	0.01207	2559	2091	1.23391e-05	1.01347	0.238431
rs80067767	3	82554805	T	C	0.10821	2559	2091	1.23439e-05	0.295842	0.0677578
rs556790119	20	51667928	G	A	0.98793	2559	2091	1.23569e-05	-1.01351	0.238458
rs6891311	5	167173160	G	A	0.69203	2559	2091	1.2357e-05	-0.204528	0.0468489
rs74544347	3	82554652	T	C	0.10821	2559	2091	1.24022e-05	0.295776	0.0677586
rs143275186	3	82532018	I	D	0.10753	2559	2091	1.24056e-05	0.298526	0.0683919
rs537606141	20	51667706	T	C	0.01207	2559	2091	1.24486e-05	1.01334	0.238503
rs60516350	3	82553996	C	A	0.10824	2559	2091	1.24697e-05	0.295715	0.0677629
rs9958108	18	64428951	T	C	0.0815	2559	2091	1.24816e-05	0.344976	0.0791823
rs9945075	18	64415747	T	C	0.91835	2559	2091	1.25117e-05	-0.344134	0.0789977
rs78852887	3	82553621	C	A	0.89178	2559	2091	1.25628e-05	-0.295595	0.0677603
rs79296030	3	82553736	G	A	0.89179	2559	2091	1.26428e-05	-0.295517	0.0677638
rs10922978	1	88476736	T	A	0.53497	2559	2091	1.26602e-05	0.188659	0.043313
rs79785263	3	82533711	T	G	0.10786	2559	2091	1.26957e-05	0.297097	0.0681409
rs12490209	3	82551734	G	A	0.10819	2559	2091	1.27062e-05	0.295454	0.0677663
rs35173994	3	82552040	I	D	0.10824	2559	2091	1.27064e-05	0.295468	0.0677695
rs80290223	3	82534572	C	A	0.89212	2559	2091	1.27476e-05	-0.296935	0.0681176
rs191124285	3	83715012	T	C	0.04005	2559	2091	1.27775e-05	0.480201	0.110719
rs9945857	18	64412293	G	A	0.91835	2559	2091	1.27787e-05	-0.343976	0.0790435
rs749016	18	64413813	C	A	0.91831	2559	2091	1.28151e-05	-0.343685	0.0789882
rs7627022	3	82551377	T	C	0.89178	2559	2091	1.28237e-05	-0.295301	0.0677622
rs7612815	3	82550856	T	G	0.1082	2559	2091	1.28655e-05	0.295274	0.067767
rs9945906	18	64412550	T	C	0.08171	2559	2091	1.28704e-05	0.343602	0.0789859
rs16840628	2	204932197	G	A	0.05464	2559	2091	1.29325e-05	0.406555	0.0936365
rs3889359	18	64413986	T	C	0.91831	2559	2091	1.29532e-05	-0.343573	0.0790045
rs552922884	5	131372813	I	D	0.97709	2559	2091	1.29593e-05	0.910789	0.219525
rs1387357	18	64424791	T	C	0.07976	2559	2091	1.29601e-05	0.349185	0.0802946
rs80150757	3	82534337	G	A	0.10788	2559	2091	1.2964e-05	0.296705	0.0681219
rs6862936	5	167169471	G	A	0.69135	2559	2091	1.30073e-05	-0.203688	0.046776
rs79865240	3	82549704	T	G	0.10822	2559	2091	1.30938e-05	0.294997	0.067763
rs9947351	18	64394086	T	G	0.91776	2559	2091	1.31758e-05	-0.342965	0.0789303
rs9963628	18	64408128	T	C	0.0817	2559	2091	1.3188e-05	0.343488	0.0790549
rs78386843	3	82550293	T	A	0.10803	2559	2091	1.32566e-05	0.295216	0.0678546
rs7431021	3	82538526	T	C	0.10804	2559	2091	1.3376e-05	0.295654	0.0679867
rs6861976	5	167227803	G	A	0.3131	2559	2091	1.34473e-05	0.202981	0.0466898
rs1171100	19	48530904	C	A	0.9493	2559	2091	1.3464e-05	-0.449603	0.103851
rs57388045	3	82537199	T	A	0.89201	2559	2091	1.35092e-05	-0.295577	0.0680024
rs74173420	18	64404149	I	D	0.08315	2559	2091	1.35241e-05	0.342708	0.0789731
rs576862348	20	51668694	G	C	0.0121	2559	2091	1.35563e-05	1.00757	0.238069
rs77590969	3	82546674	T	G	0.89175	2559	2091	1.36044e-05	-0.294428	0.0677616
rs544382807	20	51676272	G	A	0.01204	2559	2091	1.36576e-05	1.00519	0.237544
rs143020609	18	64406139	T	G	0.08183	2559	2091	1.3668e-05	0.34246	0.0789587
rs111817524	3	82531552	G	A	0.10817	2559	2091	1.36727e-05	0.296384	0.068229
rs6765934	3	82536270	T	A	0.89215	2559	2091	1.37167e-05	-0.295824	0.0681113
rs17153671	7	26498747	G	A	0.86236	2559	2091	1.37184e-05	-0.271558	0.0625592
rs61165988	5	167168580	T	G	0.30825	2559	2091	1.37351e-05	0.203597	0.0468828
rs640098	11	128648966	G	A	0.5359	2559	2091	1.37619e-05	0.184455	0.0425256
rs611560	11	128650359	G	A	0.53731	2559	2091	1.37735e-05	0.184194	0.0424673
rs17019909	3	82589474	G	A	0.89313	2559	2091	1.38541e-05	-0.293869	0.0676995
rs7613281	3	82545516	T	C	0.1082	2559	2091	1.38885e-05	0.294161	0.0677705
rs79240160	3	82543832	T	C	0.10829	2559	2091	1.39119e-05	0.294122	0.0677671
rs201223352	3	82514904	I	D	0.89189	2559	2091	1.39741e-05	-0.300552	0.0692671
rs76956609	3	82545106	T	C	0.89174	2559	2091	1.39799e-05	-0.294026	0.0677617
rs1489295	18	64421114	G	A	0.91848	2559	2091	1.3987e-05	-0.342567	0.0790774
rs9952956	18	64415047	T	C	0.08148	2559	2091	1.40261e-05	0.343064	0.0792009
rs6775074	3	82544200	T	C	0.89176	2559	2091	1.40427e-05	-0.29399	0.0677686
rs371646901	9	24884155	I	D	0.0317	2559	2091	1.41162e-05	0.672218	0.156313
rs34800578	18	64402519	I	D	0.91808	2559	2091	1.41436e-05	-0.341789	0.0789387
rs74509092	3	82546763	T	A	0.89181	2559	2091	1.42182e-05	-0.293945	0.0678001
rs1979615	18	64400979	T	A	0.91807	2559	2091	1.43073e-05	-0.341576	0.0789349
rs139983883	18	68705937	T	C	0.01697	2559	2091	1.43203e-05	0.824717	0.195472
rs6801841	3	82589444	G	A	0.10708	2559	2091	1.4364e-05	0.293168	0.0676608
rs59835048	2	204929839	G	A	0.05473	2559	2091	1.43757e-05	0.404596	0.0936716
rs561600986	20	51674760	G	C	0.01208	2559	2091	1.43821e-05	1.00171	0.237278
rs1979614	18	64400775	G	C	0.08195	2559	2091	1.43852e-05	0.341456	0.0789286
rs78981113	22	45891573	G	C	0.83471	2559	2091	1.4441e-05	-0.25361	0.0585383
rs530625339	20	51674976	G	A	0.98792	2559	2091	1.45599e-05	-1.00092	0.237226
rs73014616:A	3	13134335	C	A	0.98172	2559	2091	1.4573e-05	0.787121	0.190227
rs72640699:C	13	88498857	T	C	0.98854	2559	2091	1.46633e-05	-1.09818	0.264824
rs10036294	5	167251523	G	A	0.79257	2559	2091	1.49235e-05	-0.23148	0.0535102
rs80213104	3	82512616	T	A	0.89246	2559	2091	1.50761e-05	-0.299894	0.0693806
rs56880398	22	45891115	T	C	0.16633	2559	2091	1.50831e-05	0.254409	0.0588523
rs35810204	18	64395322	I	D	0.91804	2559	2091	1.51116e-05	-0.340942	0.0790055
rs7539132	1	88487225	T	C	0.43376	2559	2091	1.51485e-05	-0.189071	0.0438082
rs61269231	13	34683880	G	A	0.87715	2559	2091	1.52268e-05	-0.291099	0.0673945
rs12485911	3	82511577	G	A	0.10752	2559	2091	1.52699e-05	0.300049	0.0694615
rs3032726	13	19977769	I	D	0.08178	2559	2091	1.53004e-05	-0.359379	0.0840645
rs72490435	17	66368966	T	A	0.94005	2559	2091	1.544e-05	-0.442394	0.102784
rs9961408	18	64394887	T	G	0.08191	2559	2091	1.55197e-05	0.340714	0.079059
rs9966724	18	64429410	T	C	0.0818	2559	2091	1.55439e-05	0.340253	0.0789579
rs494072	11	128649752	G	A	0.53674	2559	2091	1.55619e-05	0.183188	0.0424968
rs1979616	18	64401196	T	C	0.08019	2559	2091	1.56931e-05	0.345253	0.0801543
rs12514400:T	5	36434598	T	C	0.4496	2559	2091	1.57381e-05	-0.194751	0.0452121
rs138576825	3	83551960	G	A	0.04275	2559	2091	1.57592e-05	0.460192	0.107173
rs11913098	22	45893010	G	A	0.83385	2559	2091	1.57766e-05	-0.253478	0.0587713
rs7623112	3	34408481	G	A	0.52013	2559	2091	1.60618e-05	0.183646	0.04266
rs10922999	1	88488362	C	A	0.45524	2559	2091	1.60768e-05	-0.185283	0.0430553
rs563675777	20	51680961	C	A	0.01201	2559	2091	1.60811e-05	0.997626	0.237595
rs10462970	5	167226206	G	C	0.20664	2559	2091	1.61007e-05	0.229405	0.0532382
rs16974654	18	38997375	G	A	0.10995	2559	2091	1.62561e-05	0.297398	0.0691094
rs16974655	18	38998290	T	A	0.88995	2559	2091	1.63176e-05	-0.297169	0.0690691
rs113830047	19	32167888	T	A	0.90175	2559	2091	1.64046e-05	-0.338218	0.078663
rs16974659	18	38998720	G	A	0.89031	2559	2091	1.64156e-05	-0.297786	0.0692359
rs577339991	20	51681280	T	C	0.01201	2559	2091	1.65631e-05	0.996066	0.237558
rs72632521	13	88893044	G	A	0.01642	2559	2091	1.6608e-05	0.936419	0.223103
rs72621265:C_T	13	34678013	T	C	0.12304	2559	2091	1.66326e-05	0.280153	0.0651498
rs4712008	6	52384784	G	A	0.81827	2559	2091	1.67109e-05	0.241688	0.0564661
rs11250775	10	1799200	T	C	0.9549	2559	2091	1.67691e-05	0.604221	0.14333
rs532616636	20	51681432	T	C	0.01201	2559	2091	1.67786e-05	0.995461	0.237562
rs10810035	9	13787648	G	A	0.83874	2559	2091	1.69299e-05	0.273575	0.0640084
rs73685215	7	26504859	T	C	0.13746	2559	2091	1.70209e-05	0.26977	0.0628302
rs7634341	3	82587804	C	A	0.8926	2559	2091	1.71339e-05	-0.290264	0.0675929
rs11913435	22	45894507	T	A	0.8343	2559	2091	1.71603e-05	-0.254239	0.059201
rs146216952	17	8203188	T	C	0.02779	2559	2091	1.72538e-05	0.582443	0.137096
rs6795040	3	82585413	T	C	0.89262	2559	2091	1.73758e-05	-0.289991	0.0675777
rs1612712	13	34668947	G	C	0.12822	2559	2091	1.7462e-05	0.273545	0.0637652
rs376256705	18	38870089	I	D	0.96578	2559	2091	1.74627e-05	-0.540175	0.126836
rs10711712	12	105114510	I	D	0.40766	2559	2091	1.7488e-05	-0.195161	0.0455659
rs13117951	4	46201619	G	A	0.0393	2559	2091	1.75741e-05	-0.539235	0.128513
rs6803274	3	82584894	G	A	0.10743	2559	2091	1.78342e-05	0.289541	0.0675631
rs2313287	17	8203714	T	C	0.02775	2559	2091	1.78871e-05	0.581358	0.137089
rs7646034	3	82587762	T	C	0.89257	2559	2091	1.7911e-05	-0.289457	0.0675583
rs56024099	6	52390419	G	A	0.19167	2559	2091	1.79246e-05	-0.23429	0.0549179
rs279406	5	167131519	T	A	0.33946	2559	2091	1.8084e-05	0.193198	0.0451224
rs4291043	5	36434604	T	C	0.44865	2559	2091	1.81227e-05	-0.193147	0.0451655
rs538178429	20	51661964	G	A	0.01202	2559	2091	1.81436e-05	0.996634	0.238848
rs7630883	3	82586490	C	A	0.8926	2559	2091	1.81611e-05	-0.289327	0.0675762
rs552065555	6	70016506	T	C	0.02404	2559	2091	1.81695e-05	0.712798	0.168572
rs4479863	5	167174799	T	G	0.30562	2559	2091	1.82611e-05	0.201488	0.0470758
rs3827788	6	52393591	C	A	0.8083	2559	2091	1.83847e-05	0.233287	0.0547542
rs144371766	17	8186485	T	C	0.97106	2559	2091	1.84194e-05	-0.574779	0.135613
rs1997498	4	92422781	C	A	0.65469	2559	2091	1.86025e-05	-0.1973	0.0461496
rs72895745	3	82588678	T	C	0.10711	2559	2091	1.86961e-05	0.289544	0.0677291
rs17019890	3	82585791	T	A	0.8926	2559	2091	1.87004e-05	-0.288873	0.0675722
rs57965833	3	82588726	T	A	0.89284	2559	2091	1.87105e-05	-0.28949	0.0677189
rs72895731	3	82584314	G	A	0.1075	2559	2091	1.88219e-05	0.288614	0.067534
rs6777675	3	82589597	T	C	0.10735	2559	2091	1.88985e-05	0.288754	0.0675808
rs7642564	3	82586515	T	A	0.89276	2559	2091	1.89765e-05	-0.289094	0.0676746
rs12486682	3	82578162	T	A	0.10731	2559	2091	1.91354e-05	0.288717	0.0676137
rs12497630	3	82582827	G	A	0.89251	2559	2091	1.92739e-05	-0.288199	0.0675197
rs72895724	3	82582415	G	A	0.89251	2559	2091	1.9332e-05	-0.28815	0.0675187
rs10941293	5	36435494	C	A	0.55088	2559	2091	1.93547e-05	0.184108	0.0431983
rs72895730	3	82583998	G	A	0.10745	2559	2091	1.93606e-05	0.288213	0.0675388
rs6555769	5	167228058	G	A	0.79311	2559	2091	1.93877e-05	-0.227043	0.0531979
rs144143575	3	82579558	I	D	0.10748	2559	2091	1.94019e-05	0.288059	0.0675099
rs72895729	3	82583955	G	C	0.89254	2559	2091	1.94116e-05	-0.288133	0.0675293
rs35522641	18	64436440	I	D	0.07982	2559	2091	1.95302e-05	0.342102	0.0803404
rs12489222	3	82580522	C	A	0.10746	2559	2091	1.95479e-05	0.287958	0.0675127
rs1454259	3	82580144	T	G	0.89253	2559	2091	1.95583e-05	-0.287942	0.0675107
rs58162780	3	82579489	I	D	0.10747	2559	2091	1.96331e-05	0.287873	0.0675078
rs11420870	3	82570978	I	D	0.10667	2559	2091	1.96505e-05	0.289491	0.0678917
rs576503994	18	38948075	I	D	0.96861	2559	2091	1.96589e-05	-0.515756	0.121821
rs72895721	3	82581875	T	C	0.89253	2559	2091	1.96638e-05	-0.287926	0.067526
rs12487031	3	82505967	T	C	0.10746	2559	2091	1.96639e-05	0.299202	0.0701694
rs77821436	3	82579072	T	G	0.10742	2559	2091	1.97014e-05	0.287814	0.0675063
rs72895726	3	82583881	T	C	0.89255	2559	2091	1.97072e-05	-0.287936	0.0675362
rs13164708	5	36435034	T	C	0.44853	2559	2091	1.97536e-05	-0.185412	0.0435505
rs12493100	3	82578104	G	C	0.10746	2559	2091	1.97608e-05	0.287748	0.0675013
rs111505258	3	82505518	G	A	0.89255	2559	2091	1.98e-05	-0.299211	0.0701969
rs528465088	20	51683081	T	C	0.01202	2559	2091	1.98032e-05	0.987026	0.237441
rs12485771	3	82577293	G	A	0.10746	2559	2091	1.98154e-05	0.287682	0.0674955
rs70937009	4	92417990	I	D	0.35689	2559	2091	1.9837e-05	0.195985	0.0459975
rs182776786	11	97710925	T	G	0.01186	2559	2091	1.98479e-05	0.887277	0.214096
rs12486447	3	82577314	T	A	0.10748	2559	2091	1.98904e-05	0.287639	0.0674985
rs55667246	18	61637651	T	C	0.01728	2559	2091	1.98941e-05	0.788259	0.18942
rs28633399	3	82576651	C	A	0.10745	2559	2091	2.00157e-05	0.28752	0.0674928
rs11946031	4	92421742	T	A	0.34579	2559	2091	2.00215e-05	0.196377	0.0461092
rs192089293	11	97709111	T	A	0.01185	2559	2091	2.01272e-05	0.887742	0.214358
rs2042289	19	55013827	T	C	0.24272	2559	2091	2.01433e-05	-0.220843	0.0520426
rs62269103	3	133584375	T	C	0.02362	2559	2091	2.02563e-05	0.677707	0.160589
rs72640701	13	88500978	G	A	0.01121	2559	2091	2.04478e-05	1.08127	0.264974
rs28835334	3	82574670	C	A	0.8926	2559	2091	2.04768e-05	-0.287304	0.0675226
rs2268732	6	52396502	T	C	0.19105	2559	2091	2.04858e-05	-0.232483	0.0548728
rs12497537	3	82575474	G	A	0.10741	2559	2091	2.04911e-05	0.287161	0.0674908
rs61703095	3	82576174	T	C	0.10747	2559	2091	2.05562e-05	0.287117	0.0674916
rs12497538	3	82575483	G	A	0.10736	2559	2091	2.05906e-05	0.287138	0.0675026
rs4793379	17	69835528	G	C	0.14885	2559	2091	2.07553e-05	0.256818	0.060412
rs147873055	3	82576876	I	D	0.8928	2559	2091	2.0827e-05	-0.287925	0.0677288
rs7139569	13	34663832	T	C	0.12163	2559	2091	2.08527e-05	0.272334	0.0640755
rs200986454	5	167203597	I	D	0.21278	2559	2091	2.10144e-05	0.227663	0.0535737
rs56693052	3	82573784	T	G	0.10745	2559	2091	2.10251e-05	0.286742	0.0674829
rs72913625	3	82572422	T	C	0.89252	2559	2091	2.10274e-05	-0.286746	0.0674842
rs35699383	18	64454129	I	D	0.91312	2559	2091	2.10309e-05	-0.336343	0.0792758
rs7540532	1	88486340	G	A	0.44874	2559	2091	2.10574e-05	-0.183913	0.0433396
rs34213352	4	92419610	I	D	0.34461	2559	2091	2.11904e-05	0.195781	0.0461061
rs4802422	19	48546497	T	A	0.94789	2559	2091	2.11989e-05	-0.396947	0.0937617
rs144633279	3	82573214	I	D	0.89255	2559	2091	2.12605e-05	-0.286559	0.0674791
rs72913628	3	82573020	T	G	0.89255	2559	2091	2.12717e-05	-0.286551	0.0674789
rs371257856	20	51689515	T	C	0.9883	2559	2091	2.12839e-05	-1.04034	0.251399
rs35905703	3	34529568	C	A	0.55366	2559	2091	2.14154e-05	0.179466	0.0423257
rs59915578	3	82571741	T	C	0.10739	2559	2091	2.15432e-05	0.286557	0.0675255
rs11731642	4	92421296	G	A	0.34559	2559	2091	2.15587e-05	0.195615	0.0461085
rs112653930	11	11948271	T	C	0.9853	2559	2091	2.17075e-05	1.08843	0.269574
rs9349630	6	52397630	T	C	0.8186	2559	2091	2.17622e-05	0.23748	0.0562464
rs59302385	3	82571655	T	C	0.10746	2559	2091	2.18334e-05	0.286118	0.067469
rs6800775	3	82571434	T	C	0.1074	2559	2091	2.19711e-05	0.286045	0.0674742
rs571604689	2	138176020	G	A	0.01075	2559	2091	2.20232e-05	1.24167	0.302066
rs368477095	20	51687644	T	C	0.98806	2559	2091	2.20313e-05	-0.992157	0.239976
rs181123774	3	168719943	G	A	0.01253	2559	2091	2.21645e-05	-0.918164	0.229669
rs200943891	5	174991172	I	D	0.8933	2559	2091	2.2448e-05	-0.322572	0.076211
rs72621265:CT_TT	13	34678013	Y	X	0.12767	2559	2091	2.25773e-05	0.273103	0.0645199
rs10948703	6	52410312	G	A	0.19129	2559	2091	2.26552e-05	-0.231346	0.0548917
rs12681521	8	39473154	G	C	0.08801	2559	2091	2.2664e-05	-0.350338	0.0835694
rs11338489	9	30557048	I	D	0.02823	2559	2091	2.27827e-05	-0.762123	0.186102
rs7229482	18	64516615	G	A	0.88618	2559	2091	2.2822e-05	-0.284804	0.0673406
rs542593949	20	51658591	I	D	0.01219	2559	2091	2.28714e-05	0.984034	0.238462
rs13164984	5	36435068	G	A	0.55182	2559	2091	2.30617e-05	0.184279	0.0436377
rs2337000	5	167188364	G	C	0.68687	2559	2091	2.31773e-05	-0.198405	0.0469382
rs12490533	3	82569662	T	C	0.10731	2559	2091	2.34808e-05	0.285299	0.0675346
rs2167040	3	34529097	G	A	0.44515	2559	2091	2.35287e-05	-0.178318	0.0422642
rs11617226	13	34655304	T	C	0.87882	2559	2091	2.35608e-05	-0.269384	0.0637905
rs28794936	7	34431520	T	G	0.75923	2559	2091	2.36261e-05	-0.20895	0.0494702
rs4793380	17	69835606	T	C	0.85093	2559	2091	2.37023e-05	-0.254934	0.0603893
rs559162591	20	51689898	I	D	0.98873	2559	2091	2.38326e-05	-1.10284	0.268184
rs549903706	5	167228150	I	D	0.79202	2559	2091	2.39301e-05	-0.224882	0.0532771
rs8096313	18	64511861	T	G	0.12727	2559	2091	2.44857e-05	0.267322	0.0634352
rs35299785	3	82569569	G	A	0.8926	2559	2091	2.45187e-05	-0.284551	0.0675122
rs34743423	18	64526300	T	C	0.1113	2559	2091	2.45225e-05	0.286115	0.0679085
rs360755	3	13138416	G	A	0.98134	2559	2091	2.45762e-05	0.757101	0.187782
rs34329963	18	64526233	T	C	0.11183	2559	2091	2.4712e-05	0.28521	0.0677208
rs11424137	3	34529069	I	D	0.44523	2559	2091	2.4876e-05	-0.17782	0.0422712
rs151126102	20	51665405	G	A	0.98747	2559	2091	2.51281e-05	-0.964336	0.234601
rs751719635	18	62478919	G	A	0.96945	2559	2091	2.52399e-05	0.562495	0.13701
rs7630897	3	82586544	T	C	0.10834	2559	2091	2.52855e-05	0.283997	0.0674914
rs3062726	6	52407949	I	D	0.818	2559	2091	2.54226e-05	0.235211	0.0561667
rs71593149	5	167254633	I	D	0.50987	2559	2091	2.54815e-05	0.226176	0.0538315
rs577954479	1	106708297	G	A	0.01726	2559	2091	2.55483e-05	-0.854367	0.211711
rs11371297	2	128256671	I	D	0.86547	2559	2091	2.56748e-05	-0.354869	0.0844971
rs2042290	19	55013771	G	A	0.74614	2559	2091	2.57388e-05	0.219163	0.0523046
rs145578993	3	50820008	I	D	0.09519	2559	2091	2.58413e-05	-0.311324	0.0747329
rs539222376	20	51657100	G	A	0.98796	2559	2091	2.58744e-05	-0.977722	0.238402
rs72845522	10	129337991	T	C	0.95664	2559	2091	2.60409e-05	-0.446656	0.106658
rs375135122	2	51412288	I	D	0.98731	2559	2091	2.61117e-05	0.995018	0.250334
rs76072259	19	32168145	G	A	0.09828	2559	2091	2.61924e-05	0.319424	0.0761201
rs35417544	2	11680403	T	C	0.84008	2559	2091	2.62332e-05	-0.246282	0.0586298
rs6804250	3	34527809	G	C	0.4458	2559	2091	2.634e-05	-0.17756	0.0423388
rs7321657	13	69816717	T	G	0.10058	2559	2091	2.63405e-05	0.303928	0.0724243
rs6532312	4	92413131	G	A	0.36233	2559	2091	2.63707e-05	0.191171	0.0455499
rs185597340:T	3	83464357	T	G	0.02296	2559	2091	2.64364e-05	0.654186	0.156982
rs67063705	6	52409129	I	D	0.80815	2559	2091	2.66363e-05	0.229127	0.0548329
rs62445141	7	17060050	G	A	0.28958	2559	2091	2.66667e-05	-0.196043	0.0468559
rs1403795	7	17062071	T	A	0.71066	2559	2091	2.67625e-05	0.196287	0.0469232
rs143784971	20	51664651	T	C	0.01234	2559	2091	2.69781e-05	0.96193	0.234875
rs360753	3	13138687	T	C	0.0183	2559	2091	2.71963e-05	-0.759215	0.189482
rs62445140	7	17057494	G	A	0.71143	2559	2091	2.724e-05	0.196154	0.0469361
rs72943600	18	61636043	T	A	0.98378	2559	2091	2.72599e-05	-0.781416	0.1909
rs72943598	18	61633898	T	A	0.98397	2559	2091	2.73332e-05	-0.774902	0.189286
rs373184141	4	46217645	C	A	0.03698	2559	2091	2.75303e-05	-0.52328	0.127628
rs546698940	20	51664849	I	D	0.98761	2559	2091	2.76233e-05	-0.959858	0.234637
rs537038845	3	82540565	I	D	0.10867	2559	2091	2.76328e-05	0.286764	0.0684726
rs4793378	17	69835147	C	A	0.85814	2559	2091	2.80737e-05	-0.257175	0.0614825
rs68110649	3	82576853	I	D	0.90115	2559	2091	2.80901e-05	-0.298922	0.0714515
rs3934702	5	36438345	C	A	0.452	2559	2091	2.81341e-05	-0.179377	0.0429292
rs7807040	7	34435095	G	A	0.24306	2559	2091	2.81601e-05	0.206879	0.0494421
rs77473067	18	61637819	C	A	0.01788	2559	2091	2.82398e-05	0.770086	0.188282
rs7914669	10	129339645	T	C	0.04364	2559	2091	2.83198e-05	0.441885	0.105987
rs9816663	3	34526377	G	A	0.55499	2559	2091	2.85867e-05	0.176543	0.0422821
rs12955955	18	64516480	G	A	0.11251	2559	2091	2.87383e-05	0.281033	0.0672714
rs4750891	10	129338729	G	A	0.04349	2559	2091	2.88485e-05	0.44259	0.106263
rs11293028	18	38983165	I	D	0.86178	2559	2091	2.91095e-05	-0.294544	0.0705583
rs56099510	18	42970805	C	A	0.90401	2559	2091	2.91793e-05	-0.36212	0.0868086
rs201115093	10	15061311	I	D	0.40273	2559	2091	2.92084e-05	-0.208615	0.0500457
rs12668027	7	17080135	T	C	0.71506	2559	2091	2.93516e-05	0.198928	0.0477924
rs142838969	2	125079987	I	D	0.03549	2559	2091	2.94671e-05	-0.581909	0.142477
rs6006756	22	45884487	G	A	0.17647	2559	2091	2.94816e-05	0.230011	0.0551076
rs55873002	18	61632824	T	A	0.98373	2559	2091	2.96103e-05	-0.767206	0.188083
rs12644077	4	92412577	G	A	0.3625	2559	2091	2.97179e-05	0.189969	0.0455564
rs148111449	15	33577398	I	D	0.03496	2559	2091	2.9745e-05	0.516365	0.124689
rs17072300	18	61631433	T	C	0.0159	2559	2091	2.97795e-05	0.769301	0.188737
rs12961645	18	64523028	T	G	0.88772	2559	2091	2.99795e-05	-0.281862	0.0676241
rs112050383	7	17058144	G	A	0.28356	2559	2091	3.00575e-05	-0.197085	0.0474137
rs1883929	6	52400825	T	C	0.80783	2559	2091	3.0411e-05	0.226702	0.0546411
rs62451649	7	25354265	C	A	0.86232	2559	2091	3.04151e-05	0.300685	0.0726271
rs79546380	6	104576217	G	C	0.98398	2559	2091	3.04969e-05	-0.758898	0.184972
rs6838229	4	92420171	G	A	0.63826	2559	2091	3.06816e-05	-0.190102	0.0456665
rs10589929	7	17055817	I	D	0.7133	2559	2091	3.07324e-05	0.198145	0.047724
rs554845597	2	45904492	T	C	0.98732	2559	2091	3.0759e-05	1.05424	0.268812
rs55772060	2	160756469	G	C	0.96888	2559	2091	3.0837e-05	-0.571475	0.138347
rs4782358	16	88485506	T	C	0.07571	2559	2091	3.08535e-05	-0.366604	0.0890039
rs6459157	6	56229158	T	C	0.41535	2559	2091	3.09287e-05	0.177537	0.0426754
rs6805591	3	82567793	G	A	0.89257	2559	2091	3.11393e-05	-0.281203	0.0675808
rs181013350	18	61630280	T	C	0.98417	2559	2091	3.14067e-05	-0.766154	0.188474
rs139423163	18	63729281	G	A	0.9877	2559	2091	3.14531e-05	-0.876631	0.216551
rs558837921	2	6331669	G	A	0.98671	2559	2091	3.1457e-05	-0.93311	0.229969
rs563259034	18	63730589	T	A	0.0123	2559	2091	3.14676e-05	0.875798	0.216342
rs11734211	4	92414976	T	A	0.3495	2559	2091	3.14952e-05	0.191186	0.0459892
rs2284808	6	52417511	T	C	0.18258	2559	2091	3.1573e-05	-0.231812	0.0560041
rs528409460	18	61630283	T	G	0.98417	2559	2091	3.16603e-05	-0.765852	0.188478
rs7849431	9	77793405	G	C	0.78039	2559	2091	3.17388e-05	0.232963	0.0562484
rs184863	3	13139968	T	C	0.01846	2559	2091	3.18653e-05	-0.752585	0.189336
rs78241137	16	8606129	T	C	0.03131	2559	2091	3.19762e-05	0.583439	0.141517
rs142813380	18	63730681	G	A	0.01249	2559	2091	3.20805e-05	0.874662	0.216267
rs114590298	18	63730240	G	A	0.01249	2559	2091	3.21233e-05	0.875099	0.216397
rs563136167	15	33592861	I	D	0.02226	2559	2091	3.22186e-05	0.70013	0.170816
rs553857777	4	92414600	I	D	0.34864	2559	2091	3.23076e-05	0.193741	0.0466714
rs570871355	3	168755988	G	A	0.9878	2559	2091	3.23937e-05	0.921336	0.235079
rs34010222	18	64419269	I	D	0.91555	2559	2091	3.24924e-05	-0.327122	0.0789034
rs6428109	1	192554617	C	A	0.23464	2559	2091	3.26204e-05	0.210358	0.0506775
rs144920942	6	104569120	T	C	0.0161	2559	2091	3.27773e-05	0.75484	0.184665
rs17346260	1	205327202	G	A	0.01014	2559	2091	3.28093e-05	1.19388	0.300393
rs17072264	18	61627160	G	A	0.98424	2559	2091	3.29023e-05	-0.762844	0.188109
rs55688455	18	61630581	G	A	0.0159	2559	2091	3.29668e-05	0.764019	0.188425
rs2158767	7	17052786	G	A	0.28927	2559	2091	3.32235e-05	-0.194179	0.0469659
rs181469791	2	7830609	T	C	0.98651	2559	2091	3.32335e-05	1.02169	0.262722
rs74403866	6	164680134	T	C	0.03314	2559	2091	3.3316e-05	-0.52434	0.129251
rs888516	17	8179444	C	A	0.9704	2559	2091	3.33523e-05	-0.557213	0.135562
rs55948533	18	61627957	C	A	0.98384	2559	2091	3.34893e-05	-0.758691	0.187162
rs56289444	18	61629121	G	A	0.98389	2559	2091	3.35664e-05	-0.759159	0.187303
rs1403793	7	17066983	T	G	0.28616	2559	2091	3.36042e-05	-0.195842	0.0473999
rs575787388	20	51653413	G	A	0.9879	2559	2091	3.3798e-05	-0.96168	0.237674
rs193092603	13	88451084	T	A	0.98553	2559	2091	3.39477e-05	-0.851503	0.20971
rs6805229	3	82567617	C	A	0.89252	2559	2091	3.39671e-05	-0.27993	0.0675954
rs17072277	18	61629320	T	A	0.98389	2559	2091	3.39838e-05	-0.758801	0.187333
rs17070576	8	4402031	T	C	0.7045	2559	2091	3.39971e-05	0.198339	0.0480149
rs4891308	18	64531936	T	C	0.88764	2559	2091	3.41212e-05	-0.281555	0.068026
rs75047629	2	124974895	G	A	0.03748	2559	2091	3.4204e-05	-0.522209	0.128742
rs36110691	18	64530463	G	C	0.88767	2559	2091	3.42451e-05	-0.281196	0.0679532
rs78719307	12	42336411	C	A	0.01316	2559	2091	3.42791e-05	-1.0734	0.278177
rs10887981	1	18348699	G	A	0.82544	2559	2091	3.43176e-05	-0.233468	0.0564235
rs6674469:T	1	192555112	T	C	0.30123	2559	2091	3.46513e-05	0.204501	0.0494372
rs72725439	15	33592861	T	C	0.97803	2559	2091	3.48593e-05	-0.697643	0.170954
rs60551961:CG	2	11682754	I	D	0.83872	2559	2091	3.49543e-05	-0.24339	0.058852
rs55984499	18	61633242	G	C	0.01647	2559	2091	3.51357e-05	0.762467	0.188626
rs79069290	17	8122978	C	A	0.96954	2559	2091	3.51448e-05	-0.593563	0.144836
rs10640771:TTA	3	34536936	I	D	0.42936	2559	2091	3.51578e-05	-0.177672	0.0430399
rs117473642	6	89100509	G	A	0.97428	2559	2091	3.517e-05	-0.61544	0.150146
rs960906	14	68659589	T	C	0.01185	2559	2091	3.52067e-05	-0.986058	0.252714
rs12639109	3	39036862	T	C	0.07469	2559	2091	3.5299e-05	0.318334	0.0771078
rs60352050	6	89098165	G	A	0.97377	2559	2091	3.55431e-05	-0.615421	0.150221
rs56881319:AT	18	64529365	I	D	0.11201	2559	2091	3.56921e-05	0.28064	0.0679735
rs4669746	2	11682018	G	A	0.15885	2559	2091	3.58553e-05	0.241962	0.0585906
rs113977516	2	11675663	I	D	0.84809	2559	2091	3.62835e-05	-0.249219	0.0603856
rs548609483	4	57935047	I	D	0.0966	2559	2091	3.63646e-05	-0.319159	0.0780375
rs9861656	3	34536465	T	C	0.55771	2559	2091	3.67653e-05	0.174747	0.0424334
rs13095196	3	39077138	T	G	0.07367	2559	2091	3.6835e-05	0.32483	0.0788666
rs79140485	6	89111898	T	G	0.02562	2559	2091	3.68752e-05	0.614299	0.150243
rs34786231	3	82890950	T	G	0.87502	2559	2091	3.718e-05	-0.26684	0.0647505
rs58239939	18	38990420	I	D	0.77299	2559	2091	3.71801e-05	-0.244434	0.0593249
rs34577825	3	39045365	I	D	0.92217	2559	2091	3.72157e-05	-0.316005	0.0767593
rs12635177	3	82890838	C	A	0.125	2559	2091	3.73965e-05	0.266752	0.0647501
rs7850304	9	77793438	T	C	0.21721	2559	2091	3.74422e-05	-0.231683	0.0564534
rs62405876	6	52426759	G	A	0.80039	2559	2091	3.7466e-05	0.224808	0.0548019
rs186300922	18	61630287	T	G	0.98407	2559	2091	3.75175e-05	-0.758062	0.188201
rs191042962	18	61630291	T	G	0.98407	2559	2091	3.75954e-05	-0.757996	0.188206
rs72845549	10	129348871	G	A	0.04504	2559	2091	3.76691e-05	0.430028	0.104725
rs10861273	12	105114647	G	A	0.27542	2559	2091	3.76766e-05	-0.209548	0.0510376
rs28441090	14	85771989	G	C	0.21874	2559	2091	3.78834e-05	-0.21638	0.0527586
rs61824676	1	192553865	G	A	0.76546	2559	2091	3.79643e-05	-0.20864	0.0506872
rs33963549	18	64466586	I	D	0.90869	2559	2091	3.80565e-05	-0.323751	0.0787672
rs74216335	7	26509665	G	A	0.85431	2559	2091	3.82162e-05	-0.251472	0.0611382
rs1919620	3	34532722	G	C	0.55388	2559	2091	3.82303e-05	0.173579	0.0422411
rs9836767	3	34535645	G	C	0.55409	2559	2091	3.8272e-05	0.173899	0.0423215
rs6428108	1	192554587	G	A	0.76566	2559	2091	3.84219e-05	-0.208276	0.0506324
rs59469561	13	34659627	C	A	0.14546	2559	2091	3.85626e-05	0.24582	0.0597767
rs61824675	1	192553496	T	C	0.76538	2559	2091	3.88585e-05	-0.208465	0.0507102
rs181202394	3	83146038	T	C	0.04254	2559	2091	3.90164e-05	0.433187	0.105808
rs11576991	1	192553946	T	G	0.23443	2559	2091	3.91331e-05	0.208195	0.0506646
rs72725431	15	33576017	T	G	0.03419	2559	2091	3.91371e-05	0.510993	0.125276
rs2218729	3	34530223	G	A	0.45041	2559	2091	3.914e-05	-0.172967	0.0421454
rs536856338	2	54798707	T	C	0.03671	2559	2091	3.91643e-05	0.630509	0.154246
rs546624564	3	170946079	I	D	0.98301	2559	2091	3.93477e-05	-0.764897	0.18928
rs72943558	18	61624932	G	A	0.0158	2559	2091	3.93736e-05	0.75621	0.18823
rs1647357	8	3995533	G	A	0.86221	2559	2091	3.94837e-05	0.27073	0.0663398
rs12957919	18	48136024	T	C	0.06649	2559	2091	3.96652e-05	-0.364873	0.0898696
rs56021266	22	41756571	T	C	0.29119	2559	2091	3.97752e-05	0.195112	0.0475401
rs6428106	1	192554431	T	G	0.23405	2559	2091	3.97985e-05	0.2082	0.0507138
rs6428105	1	192554401	G	A	0.23416	2559	2091	3.98632e-05	0.208166	0.0507101
rs35466074	3	39031720	T	C	0.07563	2559	2091	3.99745e-05	0.314427	0.0766899
rs6428107	1	192554439	T	C	0.23405	2559	2091	4.00261e-05	0.208112	0.0507083
rs71328425	3	82903009	G	A	0.87503	2559	2091	4.01022e-05	-0.265604	0.0647225
rs6675308	1	192555849	T	C	0.23446	2559	2091	4.01729e-05	0.207172	0.0504901
rs6687941	1	192555860	G	A	0.23447	2559	2091	4.02269e-05	0.207138	0.0504857
rs185884311	4	30276137	G	C	0.98974	2559	2091	4.03226e-05	-0.928618	0.233063
rs16834470	1	192552969	T	C	0.76448	2559	2091	4.03335e-05	-0.209621	0.0510967
rs6796002	3	39032672	G	A	0.07524	2559	2091	4.0447e-05	0.315449	0.0769863
rs2747082	14	88900993	G	A	0.08766	2559	2091	4.06557e-05	-0.317185	0.0780452
rs12528156	6	52426193	G	A	0.80009	2559	2091	4.07804e-05	0.223245	0.0546776
rs62405875	6	52426652	T	C	0.19985	2559	2091	4.11424e-05	-0.223242	0.0547038
rs13092101	3	39043301	G	A	0.92562	2559	2091	4.1488e-05	-0.316875	0.0774446
rs10929754	2	11683074	T	G	0.15914	2559	2091	4.17359e-05	0.240458	0.0587221
rs4721562	7	17082894	G	A	0.28244	2559	2091	4.19555e-05	-0.196413	0.0481292
rs12809221	12	98783228	T	C	0.22093	2559	2091	4.19988e-05	-0.206635	0.0506779
rs192551323	3	83814763	T	A	0.04547	2559	2091	4.20124e-05	0.422319	0.103539
rs2149024	1	167010083	T	G	0.98641	2559	2091	4.20248e-05	0.908803	0.234304
rs72943585	18	61632376	T	C	0.01693	2559	2091	4.2059e-05	0.748342	0.186805
rs4539169	1	18351999	T	C	0.17376	2559	2091	4.21545e-05	0.231175	0.0565119
rs199619680	2	137165714	T	A	0.66966	2559	2091	4.21829e-05	-0.185252	0.0452872
rs1609403	3	34516403	T	A	0.4433	2559	2091	4.2321e-05	-0.173326	0.0424209
rs76710867	18	63731946	C	A	0.98717	2559	2091	4.26277e-05	-0.800444	0.200045
rs12421809	11	130257498	T	A	0.10188	2559	2091	4.26384e-05	-0.375807	0.092847
rs8088503	18	61632972	T	C	0.98301	2559	2091	4.28025e-05	-0.747348	0.186729
rs16834472	1	192553685	G	C	0.76507	2559	2091	4.29496e-05	-0.207309	0.0507131
rs543177499	16	12646835	G	A	0.98228	2559	2091	4.30948e-05	-0.718194	0.17793
rs527834510	10	129346014	T	A	0.95563	2559	2091	4.31914e-05	-0.428545	0.105168
rs10860329	12	98783687	T	C	0.77913	2559	2091	4.33046e-05	0.206569	0.0507489
rs72845539	10	129347442	T	G	0.04447	2559	2091	4.33576e-05	0.427959	0.105045
rs1316880:A	1	18350866	G	A	0.82589	2559	2091	4.34141e-05	-0.229974	0.0563137
rs373060882	9	30636848	G	C	0.98614	2559	2091	4.34176e-05	0.890269	0.229997
rs55808173	10	129348534	G	A	0.04455	2559	2091	4.35075e-05	0.427451	0.104938
rs55989587	10	129348376	T	C	0.95546	2559	2091	4.36394e-05	-0.427451	0.104956
rs72943564	18	61626368	T	C	0.01676	2559	2091	4.37441e-05	0.745084	0.18635
rs112250791	7	26504440	G	A	0.89241	2559	2091	4.37926e-05	-0.29024	0.0711709
rs72845547	10	129348832	G	A	0.04461	2559	2091	4.38051e-05	0.427056	0.10488
rs545445337	2	138530272	G	A	0.98893	2559	2091	4.38899e-05	-1.01904	0.253998
rs72845551	10	129349194	T	C	0.04463	2559	2091	4.38977e-05	0.426741	0.104814
rs71640947	1	4827584	T	C	0.10928	2559	2091	4.39238e-05	0.290312	0.0711261
rs140144794	10	129349530	I	D	0.04466	2559	2091	4.40881e-05	0.426448	0.104767
rs4244698	3	51225644	G	C	0.01712	2559	2091	4.44293e-05	-0.699612	0.177616
rs72943550	18	61623638	G	A	0.01584	2559	2091	4.44377e-05	0.751503	0.188266
rs374874362	18	39051043	G	A	0.97646	2559	2091	4.46253e-05	-0.583851	0.144557
rs2085583	3	50888677	T	C	0.0177	2559	2091	4.47964e-05	-0.664131	0.16841
rs995202	10	129349925	C	A	0.04466	2559	2091	4.49059e-05	0.42586	0.104729
rs75693331	1	192553040	I	D	0.76615	2559	2091	4.50809e-05	-0.208537	0.051154
rs201342712	10	129346016	I	D	0.04582	2559	2091	4.53514e-05	0.426037	0.104828
rs4751440	10	129350856	G	C	0.95525	2559	2091	4.5571e-05	-0.425244	0.104664
rs536983015	20	51666726	I	D	0.01348	2559	2091	4.56096e-05	0.931221	0.233337
rs12747519	1	4834420	T	C	0.1199	2559	2091	4.57038e-05	0.275168	0.0675518
rs72845559	10	129350211	T	C	0.9554	2559	2091	4.58131e-05	-0.426094	0.104905
rs191505904	15	33592227	G	C	0.96699	2559	2091	4.58673e-05	-0.517957	0.128071
rs140778304	3	50832369	T	C	0.01812	2559	2091	4.59508e-05	-0.671553	0.170494
rs12529369	6	52433957	C	A	0.80255	2559	2091	4.60084e-05	0.225807	0.0556846
rs4877517	9	82456587	T	C	0.58405	2559	2091	4.60437e-05	-0.178146	0.0437825
rs55993582	10	129348244	G	A	0.95617	2559	2091	4.60553e-05	-0.432201	0.106449
rs113603619	6	2667824	C	A	0.01401	2559	2091	4.60573e-05	-0.825376	0.213688
rs550638361	3	82601098	I	D	0.11072	2559	2091	4.60955e-05	0.28415	0.0698125
rs72943546	18	61623263	T	A	0.98419	2559	2091	4.61529e-05	-0.750064	0.18829
rs4779616	15	33591069	G	C	0.96689	2559	2091	4.63613e-05	-0.51597	0.127659
rs8086615	18	38936615	T	A	0.03203	2559	2091	4.63626e-05	0.491558	0.121535
rs6877165	5	178263416	T	C	0.12954	2559	2091	4.63649e-05	0.257258	0.0632311
rs55744040	18	61630564	G	A	0.01684	2559	2091	4.66196e-05	0.741955	0.186224
rs13181691	5	161560518	G	C	0.95005	2559	2091	4.67638e-05	0.414843	0.103387
rs1582950	19	48539979	G	A	0.11836	2559	2091	4.67963e-05	0.255719	0.0628735
rs72845553	10	129349383	T	C	0.95588	2559	2091	4.69027e-05	-0.429324	0.105848
rs117492487	6	104669595	T	C	0.0213	2559	2091	4.7066e-05	0.641162	0.159198
rs9854604	3	34526799	C	A	0.45278	2559	2091	4.71216e-05	-0.171407	0.0422049
rs70997643	5	178262925	I	D	0.12939	2559	2091	4.71516e-05	0.257245	0.0632889
rs60485083	3	39058837	G	A	0.92357	2559	2091	4.72829e-05	-0.313858	0.0772742
rs6693090	1	192556109	T	C	0.76506	2559	2091	4.74075e-05	-0.204783	0.0503777
rs3825955	15	99453271	G	A	0.34538	2559	2091	4.74706e-05	0.201786	0.049665
rs72943554	18	61624367	T	C	0.98356	2559	2091	4.74736e-05	-0.744311	0.187075
rs8131689	21	19558337	G	A	0.22467	2559	2091	4.77178e-05	0.219778	0.0540985
rs371679026	21	27724378	G	A	0.985	2559	2091	4.78208e-05	-0.871153	0.219411
rs7692825	4	137415778	T	G	0.86958	2559	2091	4.78224e-05	0.268034	0.0663592
rs72845552	10	129349382	G	C	0.04408	2559	2091	4.79224e-05	0.428953	0.105885
rs7615849	3	39048112	G	A	0.92458	2559	2091	4.79399e-05	-0.313078	0.0771426
rs542799932	2	138546349	G	C	0.0111	2559	2091	4.80687e-05	1.00875	0.252621
rs35298553	5	161561168	I	D	0.9498	2559	2091	4.83567e-05	0.413739	0.103304
rs35305225	14	27601350	I	D	0.07588	2559	2091	4.83695e-05	0.376302	0.0927718
rs6973847:T	7	34440389	T	C	0.23831	2559	2091	4.84007e-05	0.202221	0.0498071
rs6701700	1	192556309	G	A	0.76501	2559	2091	4.84359e-05	-0.204488	0.0503668
rs360748	3	13127536	G	A	0.95304	2559	2091	4.85704e-05	0.44558	0.111673
rs62324941	4	142076532	G	A	0.87269	2559	2091	4.86519e-05	0.28654	0.0710779
rs140529464	9	20838755	T	C	0.96608	2559	2091	4.87541e-05	0.553087	0.139179
rs6701499	1	192556044	G	A	0.76501	2559	2091	4.87981e-05	-0.204472	0.0503844
rs370744036	20	51690200	G	A	0.98925	2559	2091	4.88775e-05	-1.11643	0.28197
rs192097577	19	55041864	G	A	0.02911	2559	2091	4.8889e-05	-0.59656	0.151008
rs551168928	14	20447548	T	G	0.01714	2559	2091	4.89268e-05	-0.976739	0.251851
rs7628160	3	39057863	G	A	0.92444	2559	2091	4.90666e-05	-0.313215	0.0772778
rs6675412	1	192555964	G	C	0.23498	2559	2091	4.90689e-05	0.204441	0.0503927
rs6875423	5	178263121	G	A	0.87031	2559	2091	4.9142e-05	-0.256589	0.0632765
rs4669747	2	11684315	T	C	0.84151	2559	2091	4.9275e-05	-0.239832	0.059123
rs142714668	12	326540	I	D	0.0211	2559	2091	4.94455e-05	-0.835529	0.214258
rs2125365	3	50821797	T	C	0.9816	2559	2091	4.9488e-05	0.65778	0.167633
rs4669745	2	11681572	G	A	0.84222	2559	2091	4.95486e-05	-0.237925	0.0586716
rs9789514	2	11681579	G	C	0.84221	2559	2091	4.95495e-05	-0.237951	0.0586779
rs17072279	18	61629364	T	C	0.98324	2559	2091	4.95899e-05	-0.738341	0.185932
rs28477358	12	121971952	T	A	0.03525	2559	2091	4.96925e-05	-0.53857	0.135947
rs573534320	20	51653317	T	C	0.9884	2559	2091	5.01871e-05	-0.960691	0.242704
rs2541279:C	12	8085547	T	C	0.64111	2559	2091	5.03301e-05	0.18825	0.0465633
rs3839068	3	39093774	I	D	0.92453	2559	2091	5.03768e-05	-0.314441	0.0776975
rs9817442	3	34496791	G	A	0.54961	2559	2091	5.04519e-05	0.170996	0.0422695
rs79245016	12	93151096	G	A	0.02906	2559	2091	5.04574e-05	0.647476	0.161352
rs78894967	15	70595694	G	A	0.1398	2559	2091	5.06155e-05	0.280714	0.0692994
rs12057826	1	18350443	T	C	0.74043	2559	2091	5.07115e-05	-0.195601	0.0483201
rs66552573	3	39011493	I	D	0.92199	2559	2091	5.07142e-05	-0.312891	0.0773328
rs34137466	2	11680897	I	D	0.15878	2559	2091	5.08149e-05	0.237409	0.0586288
rs35559635	3	39064721	I	D	0.92281	2559	2091	5.08703e-05	-0.313028	0.0773859
rs79415587	4	141940050	G	A	0.01826	2559	2091	5.08983e-05	0.757382	0.190982
rs7741309	6	2653499	T	C	0.01393	2559	2091	5.09634e-05	-0.828237	0.215787
rs556683696	18	74746008	I	D	0.53998	2559	2091	5.10738e-05	0.184401	0.0456156
rs61037609	18	38946132	G	A	0.03211	2559	2091	5.11378e-05	0.485061	0.120594
rs308298	11	67745858	G	A	0.93871	2559	2091	5.13378e-05	0.3837	0.0960063
rs73348531	6	2639197	G	A	0.98617	2559	2091	5.13477e-05	0.841836	0.219696
rs141695787	12	42282955	G	C	0.98865	2559	2091	5.14641e-05	1.13597	0.303215
rs73401591	12	77604496	T	C	0.01127	2559	2091	5.14782e-05	-0.894615	0.232877
rs35260866	X	95860588	I	D	0.66825	2559	2091	5.15287e-05	-0.14499	0.0358069
rs7164210	15	78250508	T	A	0.46667	2559	2091	5.15505e-05	0.201506	0.0498622
rs61285095	3	39025646	G	A	0.92354	2559	2091	5.1776e-05	-0.309167	0.0765147
rs534853039	3	82560756	I	D	0.13459	2559	2091	5.19314e-05	0.25992	0.0642837
rs72943567	18	61626839	G	A	0.01668	2559	2091	5.19961e-05	0.735937	0.18581
rs12620490	2	11682796	T	A	0.84183	2559	2091	5.21688e-05	-0.237902	0.0588401
rs115667385	13	98753034	T	G	0.02696	2559	2091	5.23599e-05	-0.673542	0.171778
rs77629847	22	45878439	C	A	0.83336	2559	2091	5.23907e-05	-0.234875	0.0581126
rs35117386	15	78257523	I	D	0.47417	2559	2091	5.24823e-05	0.208165	0.0515702
rs77493841	4	137411635	T	C	0.8704	2559	2091	5.24947e-05	0.268736	0.0668919
rs75692249	4	137409445	G	A	0.88729	2559	2091	5.25023e-05	0.297625	0.0741727
rs150200721	7	63788798	G	A	0.98619	2559	2091	5.26086e-05	-0.753354	0.190734
rs4668730	2	11684405	T	C	0.15879	2559	2091	5.27907e-05	0.239018	0.0591563
rs10895290	11	102231726	G	A	0.79224	2559	2091	5.29028e-05	-0.225887	0.0559368
rs13067470	3	39060197	T	C	0.9238	2559	2091	5.29233e-05	-0.312812	0.0775113
rs113010923	15	78249907	I	D	0.53314	2559	2091	5.30775e-05	-0.201122	0.0498512
rs7609384	2	11683631	G	A	0.84175	2559	2091	5.34715e-05	-0.238242	0.0590083
rs72641946	13	88583668	C	A	0.01293	2559	2091	5.3669e-05	1.0182	0.261547
rs59097337	3	39029103	I	D	0.92296	2559	2091	5.37728e-05	-0.308147	0.0764272
rs308330	11	67743194	T	A	0.06155	2559	2091	5.3822e-05	-0.383264	0.0961504
rs145451388	15	70581701	I	D	0.81298	2559	2091	5.38619e-05	-0.220252	0.0545648
rs113806140	10	129351839	I	D	0.04491	2559	2091	5.38761e-05	0.421004	0.10461
rs188921668	7	63732769	T	C	0.98619	2559	2091	5.41763e-05	-0.762175	0.193369
rs73828794	3	39068812	G	A	0.07596	2559	2091	5.44455e-05	0.312232	0.077495
rs4669744	2	11681568	T	C	0.15703	2559	2091	5.44839e-05	0.237202	0.058814
rs72845426	2	124773456	T	C	0.94574	2559	2091	5.45575e-05	0.401929	0.101054
rs10906793	10	15043482	T	C	0.68926	2559	2091	5.46392e-05	0.215402	0.0535617
rs13063658	3	39078661	G	C	0.92406	2559	2091	5.47181e-05	-0.312306	0.0775359
rs552522579	8	89698703	G	A	0.95902	2559	2091	5.47433e-05	-0.47823	0.119113
rs6884383	5	178260083	T	C	0.8672	2559	2091	5.47873e-05	-0.255711	0.0634559
rs72287531	20	51656321	I	D	0.0391	2559	2091	5.48269e-05	0.531742	0.132555
rs112227806	20	51656330	T	C	0.9609	2559	2091	5.48827e-05	-0.531766	0.132569
rs115072729	3	51005644	T	C	0.01811	2559	2091	5.497e-05	-0.655464	0.168054
rs73348548	6	2649370	G	A	0.01387	2559	2091	5.49777e-05	-0.82486	0.215784
rs7558961	2	11683450	T	C	0.15796	2559	2091	5.5e-05	0.237812	0.0589978
rs7568223	2	11683423	T	G	0.84204	2559	2091	5.50273e-05	-0.237785	0.0589928
rs6785489	3	39058332	G	A	0.92306	2559	2091	5.52485e-05	-0.312084	0.0775205
rs3826709	19	10670184	G	C	0.50882	2559	2091	5.52613e-05	0.176437	0.0438389
rs73401589	12	77604249	T	G	0.01043	2559	2091	5.53798e-05	-0.909811	0.238479
rs308297	11	67747554	T	C	0.06186	2559	2091	5.54565e-05	-0.379811	0.0954402
rs549469436	20	51652046	T	C	0.01161	2559	2091	5.57641e-05	0.954068	0.242415
rs72835217	10	129352512	G	C	0.95509	2559	2091	5.60599e-05	-0.420804	0.104799
rs143861480	7	63763485	T	G	0.98614	2559	2091	5.61766e-05	-0.753799	0.191556
rs72845562	10	129351699	C	A	0.95532	2559	2091	5.6213e-05	-0.421018	0.104871
rs72845565	10	129352102	G	A	0.95516	2559	2091	5.62154e-05	-0.420421	0.10472
rs72845561	10	129351680	G	A	0.04468	2559	2091	5.62329e-05	0.421009	0.10487
rs139510103	13	69821603	I	D	0.89968	2559	2091	5.62799e-05	-0.30329	0.0754072
rs6795201	3	39058339	T	C	0.07675	2559	2091	5.64799e-05	0.311628	0.077506
rs4073957	3	39010546	G	A	0.9194	2559	2091	5.64991e-05	-0.301019	0.0748677
rs148061061	6	2665819	G	A	0.98619	2559	2091	5.65042e-05	0.820953	0.215042
rs60369700	3	39058835	I	D	0.92514	2559	2091	5.65622e-05	-0.317771	0.0790458
rs4528536	15	78247215	G	C	0.47365	2559	2091	5.6784e-05	0.200705	0.0499457
rs8089648	18	61621805	G	C	0.98374	2559	2091	5.70696e-05	-0.737274	0.187131
rs2541280	12	8083541	T	C	0.29254	2559	2091	5.72164e-05	-0.217733	0.0542842
rs7433673	3	38970297	G	A	0.92222	2559	2091	5.72386e-05	-0.301702	0.0750985
rs564341	11	67739387	G	A	0.93875	2559	2091	5.73103e-05	0.383781	0.096632
rs7140141	14	85773288	G	A	0.23719	2559	2091	5.73708e-05	-0.205088	0.0511847
rs139833210	7	10216456	T	A	0.98098	2559	2091	5.74005e-05	-0.713831	0.180059
rs74546069	2	125161102	T	C	0.19053	2559	2091	5.74155e-05	-0.23931	0.0597762
rs571907083	16	12650751	G	C	0.01784	2559	2091	5.74769e-05	0.706797	0.177917
rs1636214	11	67739894	G	A	0.06127	2559	2091	5.75099e-05	-0.383422	0.0965602
rs9311051	3	34531898	C	A	0.54902	2559	2091	5.75628e-05	0.16908	0.0421156
rs35905771	13	69797337	I	D	0.13043	2559	2091	5.76202e-05	0.299253	0.0744967
rs34901767	3	39009058	T	C	0.08067	2559	2091	5.7717e-05	0.300384	0.0748024
rs550797261	3	83331265	T	G	0.03953	2559	2091	5.78162e-05	0.435784	0.108843
rs72835216	10	129352412	T	C	0.95494	2559	2091	5.80226e-05	-0.419176	0.104601
rs115734042	6	2663536	G	A	0.98621	2559	2091	5.81195e-05	0.820055	0.215146
rs71640949	1	4834933	G	A	0.88027	2559	2091	5.81686e-05	-0.27182	0.0676654
rs2686750	3	13122728	G	A	0.95319	2559	2091	5.81804e-05	0.440086	0.111425
rs10887983	1	18351279	T	C	0.74092	2559	2091	5.82219e-05	-0.194085	0.0483306
rs56101448	1	30179059	T	C	0.28495	2559	2091	5.82644e-05	0.209997	0.0522901
rs6852821	4	92422256	G	A	0.44889	2559	2091	5.8389e-05	0.176914	0.0440865
rs78292306	3	50646863	G	A	0.98199	2559	2091	5.84048e-05	0.674435	0.173549
rs537537396	6	70339899	G	A	0.0125	2559	2091	5.84357e-05	0.951842	0.244235
rs9838919	3	38965837	G	A	0.92217	2559	2091	5.85534e-05	-0.301275	0.0750912
rs568186736	18	38999829	G	A	0.01937	2559	2091	5.86184e-05	0.647838	0.163468
rs11109462	12	98780001	G	C	0.21653	2559	2091	5.86284e-05	-0.204521	0.0511296
rs874668	1	4833605	G	A	0.87985	2559	2091	5.86349e-05	-0.269638	0.0671505
rs76561277	6	2663067	T	A	0.98622	2559	2091	5.86581e-05	0.81975	0.215175
rs59966174	8	5923616	G	C	0.86343	2559	2091	5.86754e-05	-0.252144	0.0628096
rs72943541	18	61621324	T	C	0.01587	2559	2091	5.87154e-05	0.73971	0.188137
rs56057298	6	164661050	T	C	0.04814	2559	2091	5.87344e-05	-0.438198	0.110832
rs12029492	1	4833747	G	A	0.87803	2559	2091	5.87597e-05	-0.266974	0.0664963
rs13154832	5	161515020	T	C	0.04964	2559	2091	5.88065e-05	-0.402435	0.101657
rs79240669	6	2667289	C	A	0.98612	2559	2091	5.88522e-05	0.816473	0.214243
rs5829315	2	11686315	I	D	0.83405	2559	2091	5.88713e-05	-0.239434	0.0596368
rs116314398	14	88900955	G	A	0.91361	2559	2091	5.88805e-05	0.314512	0.0790235
rs7634127	3	38969306	G	A	0.07783	2559	2091	5.88943e-05	0.300924	0.075029
rs9611570	22	41782721	T	G	0.36804	2559	2091	5.89532e-05	0.176322	0.0439507
rs141392503	3	83783903	T	C	0.95562	2559	2091	5.90427e-05	-0.419999	0.104994
rs564206059	18	61630304	I	D	0.98194	2559	2091	5.90591e-05	-0.730226	0.185626
rs9860511	3	38969936	G	A	0.92217	2559	2091	5.92093e-05	-0.300929	0.0750537
rs72835218	10	129352644	T	C	0.95514	2559	2091	5.92598e-05	-0.419752	0.104878
rs1362195:G	7	34439570	G	A	0.24654	2559	2091	5.94064e-05	0.198354	0.0494401
rs113615099	5	59113578	C	A	0.34409	2559	2091	5.94276e-05	0.18784	0.0468375
rs140180626	6	104654517	G	A	0.97856	2559	2091	5.94513e-05	-0.62865	0.158133
rs72835219	10	129352672	T	C	0.04486	2559	2091	5.9489e-05	0.419639	0.104873
rs12623299	2	11685558	G	A	0.8381	2559	2091	5.94932e-05	-0.238121	0.0593454
rs35439688	14	82984940	T	G	0.8002	2559	2091	5.9567e-05	-0.22517	0.0561479
rs2355460	1	18351135	T	C	0.26024	2559	2091	5.98054e-05	0.193764	0.0483264
rs111763257	22	41782435	G	A	0.63172	2559	2091	5.98259e-05	-0.176605	0.044059
rs77460248	8	5923865	T	C	0.13685	2559	2091	5.98336e-05	0.251498	0.0627206
rs16841999	2	140035545	T	G	0.02527	2559	2091	5.98932e-05	0.588123	0.148003
rs2609038	3	50741003	G	C	0.01829	2559	2091	5.99406e-05	-0.659603	0.169919
rs17028195	12	98780740	G	A	0.78364	2559	2091	6.00649e-05	0.204203	0.0511224
rs11453072	3	193422692	I	D	0.67078	2559	2091	6.00941e-05	-0.199961	0.0498808
rs145097286	20	8089691	G	A	0.91377	2559	2091	6.00993e-05	-0.329555	0.0822626
rs6430876	2	140934550	G	A	0.67181	2559	2091	6.02119e-05	-0.222461	0.0555246
rs34111304	3	39002977	C	A	0.08094	2559	2091	6.0334e-05	0.298798	0.074601
rs1919618	3	34532947	T	C	0.549	2559	2091	6.03352e-05	0.168651	0.0421246
rs9611577	22	41793090	T	G	0.62993	2559	2091	6.04184e-05	-0.175563	0.0438244
rs138369910	2	124886407	G	A	0.03508	2559	2091	6.04595e-05	-0.515094	0.131195
rs13096869	3	38969619	T	C	0.92226	2559	2091	6.06668e-05	-0.300612	0.075081
rs6783749	3	39017726	T	C	0.92467	2559	2091	6.07079e-05	-0.310134	0.0774593
rs572210885	3	38991569	G	C	0.08181	2559	2091	6.07243e-05	0.300066	0.0749447
rs35981085	3	39005859	G	A	0.91916	2559	2091	6.12567e-05	-0.298669	0.0746347
rs4751441	10	129352740	G	A	0.04497	2559	2091	6.13332e-05	0.417801	0.104594
rs4751442	10	129352951	G	A	0.95501	2559	2091	6.14128e-05	-0.41763	0.104559
rs540050629	1	106726084	G	A	0.9841	2559	2091	6.14296e-05	0.858188	0.223438
rs13084510	3	39004445	C	A	0.08087	2559	2091	6.15374e-05	0.298506	0.074614
rs9880774	3	34531463	T	A	0.45093	2559	2091	6.15505e-05	-0.168398	0.0421104
rs78548144	12	42261509	T	G	0.98981	2559	2091	6.15669e-05	1.18979	0.323537
rs71606604	5	59099132	I	D	0.3135	2559	2091	6.16699e-05	0.195783	0.0489188
rs12994182	2	11683898	C	A	0.15821	2559	2091	6.16929e-05	0.236583	0.059088
rs4750893:A	10	129352984	T	A	0.95501	2559	2091	6.16967e-05	-0.417542	0.104565
rs563334346	4	137410810	I	D	0.13063	2559	2091	6.17948e-05	-0.277148	0.0696413
rs4345016	3	38965289	G	C	0.92215	2559	2091	6.18793e-05	-0.299857	0.0749798
rs1009480	3	34537179	T	C	0.54885	2559	2091	6.20498e-05	0.169144	0.0423172
rs76898246	4	158690766	G	A	0.03049	2559	2091	6.21379e-05	-0.700246	0.18242
rs1868529	3	34533497	G	A	0.45107	2559	2091	6.24341e-05	-0.168455	0.04216
rs1919619	3	34532913	G	A	0.54814	2559	2091	6.26076e-05	0.168415	0.0421569
rs34233149	3	39063982	T	C	0.92359	2559	2091	6.26383e-05	-0.310481	0.0776905
rs560864471	6	70346776	G	A	0.98754	2559	2091	6.27905e-05	-0.948007	0.244229
rs4857595	3	197168012	T	C	0.49557	2559	2091	6.29019e-05	0.179786	0.045005
rs4750892	10	129352866	C	A	0.04494	2559	2091	6.3024e-05	0.417173	0.104603
rs13082824	3	39046728	T	C	0.0774	2559	2091	6.31302e-05	0.305775	0.0765493
rs529815431	6	70347640	T	C	0.01245	2559	2091	6.31861e-05	0.947777	0.244259
rs77857220	13	54158469	T	C	0.97216	2559	2091	6.32328e-05	-0.524824	0.132402
rs10628947	1	113926468	I	D	0.58873	2559	2091	6.32684e-05	0.213385	0.0534794
rs4750894	10	129353048	T	C	0.04452	2559	2091	6.33316e-05	0.420459	0.105467
rs57449186	8	5924848	C	A	0.13783	2559	2091	6.34313e-05	0.251134	0.0628454
rs34150350	3	39096916	T	C	0.07521	2559	2091	6.34688e-05	0.31017	0.0776709
rs767489930	3	83187658	T	A	0.03498	2559	2091	6.35206e-05	0.464015	0.116593
rs112906666	18	61623596	I	D	0.9766	2559	2091	6.36575e-05	-0.697684	0.177488
rs531103449	7	127234160	G	A	0.02389	2559	2091	6.37261e-05	-0.62782	0.161216
rs7313015	12	121944131	T	G	0.03202	2559	2091	6.40065e-05	-0.530676	0.136061
rs536865817	1	18329477	I	D	0.79389	2559	2091	6.4014e-05	-0.236246	0.0591648
rs636377	3	13126434	G	A	0.95343	2559	2091	6.40681e-05	0.438214	0.111572
rs150232494	16	29245892	G	A	0.14798	2559	2091	6.41092e-05	-0.283224	0.0713358
rs4751443	10	129353077	G	A	0.04465	2559	2091	6.416e-05	0.420057	0.105447
rs200181543	14	99175809	I	D	0.01019	2559	2091	6.42144e-05	-0.989967	0.263193
rs7804595	7	17064307	G	C	0.29272	2559	2091	6.42504e-05	-0.186508	0.0468322
rs548234304	5	168491634	G	C	0.98967	2559	2091	6.4272e-05	-0.994814	0.259206
rs71323695	3	39097506	T	C	0.92482	2559	2091	6.44368e-05	-0.309896	0.0776714
rs148669562	19	29924206	I	D	0.04163	2559	2091	6.46249e-05	0.439744	0.110561
rs555892843	1	106765206	G	A	0.98082	2559	2091	6.482e-05	0.814133	0.211232
rs73176689	22	41782633	T	C	0.63218	2559	2091	6.49681e-05	-0.175342	0.0439568
rs4143819	13	54163828	C	A	0.0279	2559	2091	6.49707e-05	0.524281	0.132472
rs566734394	6	70163920	G	A	0.01337	2559	2091	6.49883e-05	0.911007	0.234568
rs57701412	3	39125193	T	C	0.92605	2559	2091	6.53146e-05	-0.312747	0.0784493
rs76785815	2	80180727	G	A	0.98562	2559	2091	6.53532e-05	1.01533	0.26801
rs144057656	4	137412858	I	D	0.12772	2559	2091	6.54063e-05	-0.265718	0.066991
rs138691563	13	70109376	T	C	0.96344	2559	2091	6.54629e-05	-0.459605	0.115793
rs1636212	11	67740062	G	A	0.94045	2559	2091	6.54668e-05	0.382341	0.0970341
rs188885320	3	83373643	C	A	0.96054	2559	2091	6.56657e-05	-0.432612	0.108854
rs375819802	9	30445791	T	C	0.01315	2559	2091	6.5793e-05	-0.873857	0.23044
rs35375016	3	39046651	G	A	0.92269	2559	2091	6.57943e-05	-0.304995	0.0765399
rs7181594	15	78353516	G	A	0.48841	2559	2091	6.58432e-05	-0.174307	0.0437589
rs13078636	3	39099358	T	C	0.07526	2559	2091	6.60575e-05	0.30943	0.0776681
rs34928550	3	39052344	C	A	0.92258	2559	2091	6.61047e-05	-0.305288	0.0766341
rs199679277	2	98156414	I	D	0.01295	2559	2091	6.62562e-05	-0.971194	0.258914
rs35633398	3	39001921	G	A	0.91928	2559	2091	6.63665e-05	-0.298848	0.0750351
rs782079605	X	144649359	I	D	0.98693	2559	2091	6.64557e-05	-0.787673	0.206944
rs2897871	8	5923715	G	A	0.86217	2559	2091	6.64645e-05	-0.24918	0.0625275
rs2897872	8	5923543	T	C	0.86218	2559	2091	6.65317e-05	-0.249153	0.0625244
rs11631978:T	15	78165630	T	C	0.52107	2559	2091	6.65686e-05	0.197752	0.0496892
rs1865574	2	11681438	G	A	0.84243	2559	2091	6.66969e-05	-0.233874	0.0586807
rs28707112	15	70581589	T	G	0.17802	2559	2091	6.69071e-05	0.221521	0.0555809
rs59940583	3	39052663	C	A	0.07755	2559	2091	6.69782e-05	0.30508	0.0766412
rs2465901	7	137916805	C	A	0.31909	2559	2091	6.70137e-05	-0.213161	0.0536518
rs6952083	7	34443379	T	C	0.23795	2559	2091	6.71918e-05	0.199079	0.0499815
rs12635796	3	39110246	T	C	0.07483	2559	2091	6.72158e-05	0.308968	0.0776321
rs72845427	2	124773474	T	C	0.05381	2559	2091	6.73893e-05	-0.399604	0.101695
rs35444197	12	52008568	I	D	0.64096	2559	2091	6.74662e-05	-0.211783	0.0532039
rs13086823	3	39112523	G	A	0.07479	2559	2091	6.75619e-05	0.308868	0.0776305
rs201962734	22	41774154	I	D	0.62717	2559	2091	6.76802e-05	-0.175221	0.0440343
rs145699287	12	29866277	I	D	0.94582	2559	2091	6.77464e-05	-0.451642	0.113668
rs72845569	10	129352302	G	A	0.95547	2559	2091	6.77956e-05	-0.419411	0.105619
rs35564611	3	39121507	I	D	0.92525	2559	2091	6.78105e-05	-0.30877	0.0776231
rs11159698	14	85765255	G	A	0.23747	2559	2091	6.78568e-05	-0.203264	0.0512313
rs142828828	17	66362384	I	D	0.94779	2559	2091	6.79638e-05	-0.418708	0.105469
rs4278174	8	5923471	T	A	0.8622	2559	2091	6.79954e-05	-0.248836	0.0625256
rs72690543	9	18774932	T	C	0.09311	2559	2091	6.80984e-05	-0.315921	0.0800593
rs60482552	3	39056164	T	C	0.9224	2559	2091	6.81921e-05	-0.304899	0.0766768
rs12636931	3	39123960	G	A	0.07476	2559	2091	6.821e-05	0.308652	0.0776205
rs4510327	3	39005082	T	C	0.91941	2559	2091	6.82372e-05	-0.297612	0.0748465
rs374835924	11	130290487	G	A	0.96442	2559	2091	6.84098e-05	0.486135	0.124686
rs553990867	18	63734925	T	G	0.01208	2559	2091	6.86743e-05	0.770553	0.197716
rs4278175	8	5923583	T	A	0.86243	2559	2091	6.89052e-05	-0.249039	0.0626258
rs73176686	22	41782119	T	C	0.36777	2559	2091	6.89481e-05	0.174659	0.0439404
rs542313873	17	78967262	G	C	0.98919	2559	2091	6.89925e-05	0.959677	0.255132
rs185707910	11	67752850	T	A	0.05614	2559	2091	6.9032e-05	-0.383478	0.0976305
rs185383103	1	75621154	T	C	0.97891	2559	2091	6.94319e-05	-0.624737	0.159098
rs6767080	3	39122661	G	C	0.07474	2559	2091	6.95429e-05	0.308337	0.0776305
rs13100575	3	39129026	T	C	0.92531	2559	2091	6.95681e-05	-0.30837	0.0776403
rs11730700	4	92420956	T	G	0.55108	2559	2091	6.96457e-05	-0.174944	0.0440515
rs58572858	5	178265921	G	A	0.86771	2559	2091	6.96783e-05	-0.254068	0.0639442
rs12638946	3	39102070	G	A	0.07491	2559	2091	6.97005e-05	0.308518	0.0776857
rs13077894	3	34510743	G	A	0.45195	2559	2091	6.97929e-05	-0.167619	0.0422286
rs138856335	10	119605775	I	D	0.19595	2559	2091	7.00352e-05	0.268769	0.0676473
rs13085621	3	34499330	T	G	0.44862	2559	2091	7.00355e-05	-0.167943	0.0423197
rs56906013	9	113793673	I	D	0.20781	2559	2091	7.02753e-05	-0.209168	0.0528518
rs28638318	22	41753059	G	A	0.62993	2559	2091	7.03153e-05	-0.17439	0.043926
rs3761026	19	1086043	T	C	0.68464	2559	2091	7.06812e-05	0.194555	0.049119
rs532852604	17	78965685	G	C	0.01083	2559	2091	7.07213e-05	-0.957057	0.254753
rs538524204	6	70030917	T	C	0.01117	2559	2091	7.08037e-05	0.994284	0.259259
rs4779617	15	33594207	G	C	0.96598	2559	2091	7.08618e-05	-0.539561	0.136785
rs7637039	3	51277688	G	C	0.98233	2559	2091	7.09996e-05	0.655812	0.170667
rs34850289	3	38989327	G	A	0.91911	2559	2091	7.12075e-05	-0.294742	0.0743124
rs17041819	3	16093121	G	A	0.36601	2559	2091	7.12837e-05	0.195708	0.0493337
rs1714802	8	3994963	T	C	0.82638	2559	2091	7.13954e-05	0.249024	0.0630688
rs3778353	6	6179882	T	C	0.7743	2559	2091	7.14706e-05	-0.22596	0.0569525
rs2140732	3	39066385	G	A	0.07784	2559	2091	7.17897e-05	0.30466	0.0768484
rs149129051	1	5884117	G	A	0.97212	2559	2091	7.18095e-05	0.554845	0.144286
rs187174090	18	63740287	T	C	0.01214	2559	2091	7.20366e-05	0.760838	0.195697
rs10010136	4	130680775	T	G	0.81779	2559	2091	7.2115e-05	-0.215225	0.0542573
rs10010057	4	130680706	T	G	0.81779	2559	2091	7.22734e-05	-0.215203	0.054259
rs115775049	2	221245794	T	G	0.97467	2559	2091	7.23012e-05	0.621499	0.160613
rs62233780	22	47164818	T	C	0.15588	2559	2091	7.23085e-05	-0.263722	0.0668537
rs187657724	1	75503504	G	A	0.97992	2559	2091	7.23709e-05	-0.633106	0.161815
rs567780912	2	230053935	T	C	0.01156	2559	2091	7.24803e-05	0.876217	0.228951
rs12207874	6	156473438	G	C	0.95504	2559	2091	7.24995e-05	0.408957	0.104701
rs72835241	10	129360226	T	C	0.04498	2559	2091	7.25212e-05	0.418615	0.105873
rs9426484	1	4845112	G	A	0.56567	2559	2091	7.26635e-05	0.169481	0.04281
rs144105455	18	63741598	G	A	0.98785	2559	2091	7.27431e-05	-0.758651	0.195229
rs576846968	1	4827576	I	D	0.10891	2559	2091	7.28256e-05	0.283529	0.0715395
rs530010655	18	64343604	I	D	0.09623	2559	2091	7.28322e-05	0.29549	0.0745828
rs545702216	11	28609285	T	G	0.01497	2559	2091	7.30565e-05	0.757574	0.194219
rs4823268	22	44809714	T	A	0.68545	2559	2091	7.31195e-05	-0.185414	0.0467988
rs2430588	12	8087394	T	C	0.69289	2559	2091	7.31579e-05	0.200836	0.0507979
rs4604282	6	156474627	G	C	0.95507	2559	2091	7.33205e-05	0.408887	0.104757
rs73176687	22	41782423	C	A	0.63226	2559	2091	7.33813e-05	-0.174408	0.0440408
rs2293309	3	39111851	T	C	0.07465	2559	2091	7.34141e-05	0.307637	0.0777037
rs34827122	3	39084787	G	C	0.07738	2559	2091	7.35168e-05	0.304498	0.0769172
rs112566492	3	39076665	T	A	0.92248	2559	2091	7.3577e-05	-0.30444	0.0769061
rs12211144	6	156471541	T	C	0.95498	2559	2091	7.35984e-05	0.408034	0.104544
rs17663302	13	69884056	T	C	0.10812	2559	2091	7.38105e-05	0.274959	0.0694596
rs1714803	8	3995001	T	A	0.8269	2559	2091	7.38803e-05	0.248652	0.0631034
rs1647355	8	3994994	T	A	0.8269	2559	2091	7.39704e-05	0.248633	0.0631032
rs34972202	9	113797510	I	D	0.79435	2559	2091	7.41765e-05	0.209416	0.0530877
rs4886554	15	78344922	G	A	0.48909	2559	2091	7.43618e-05	-0.172863	0.0437124
rs373196687	11	67739331	T	C	0.056	2559	2091	7.44103e-05	-0.38373	0.0981432
rs75317440	13	88370235	T	C	0.02667	2559	2091	7.44891e-05	0.598163	0.152357
rs2516516	6	31443570	T	C	0.04249	2559	2091	7.45365e-05	-0.426775	0.109598
rs142055819	6	156470502	T	A	0.04505	2559	2091	7.49221e-05	-0.407124	0.104416
rs3766977	1	4833498	T	G	0.1227	2559	2091	7.50306e-05	0.261832	0.0661653
rs7945977	11	94473691	T	G	0.10294	2559	2091	7.51163e-05	0.281829	0.0713042
rs149361919	3	39043202	I	D	0.88037	2559	2091	7.52021e-05	-0.257993	0.0652019
rs11635760	15	78256258	G	A	0.52817	2559	2091	7.5203e-05	-0.197077	0.0498631
rs59111986	3	39074862	I	D	0.92236	2559	2091	7.52561e-05	-0.303653	0.0768108
rs13174392	5	161515120	T	A	0.04841	2559	2091	7.53392e-05	-0.404091	0.103596
rs186683161	18	64386085	G	A	0.09138	2559	2091	7.53725e-05	0.296192	0.0749212
rs11252868	10	5030956	G	A	0.21141	2559	2091	7.53874e-05	0.229788	0.0581025
rs7568108	2	11683324	G	A	0.15805	2559	2091	7.54236e-05	0.233397	0.0589928
rs145692036	2	98313230	T	C	0.011	2559	2091	7.56515e-05	-0.917764	0.246794
rs10714851	3	39072588	I	D	0.92233	2559	2091	7.57392e-05	-0.303572	0.0768199
rs13087954	3	39075720	T	C	0.07754	2559	2091	7.58832e-05	0.303761	0.0768763
rs7630876	3	34502484	T	A	0.55543	2559	2091	7.5893e-05	0.166733	0.0422192
rs10928744	2	140996234	T	G	0.92694	2559	2091	7.6068e-05	-0.341401	0.0864988
rs1647356	8	3995369	G	C	0.14417	2559	2091	7.60782e-05	-0.254173	0.0646611
rs549890589	18	61630368	T	C	0.02443	2559	2091	7.61243e-05	0.666272	0.171036
rs12572422	10	81090349	G	A	0.21335	2559	2091	7.61367e-05	-0.206716	0.0524794
rs13095452	3	39009769	T	C	0.91741	2559	2091	7.62796e-05	-0.294247	0.0744883
rs1832183	13	69874535	G	A	0.89271	2559	2091	7.64884e-05	-0.275986	0.0698705
rs34144694	3	39078441	T	C	0.0775	2559	2091	7.66381e-05	0.30358	0.0768763
rs8029562	15	78343620	T	A	0.48917	2559	2091	7.67428e-05	-0.172508	0.0437054
rs187525354	18	63751090	G	A	0.01223	2559	2091	7.68234e-05	0.746622	0.192679
rs13092016	3	38983350	G	A	0.08093	2559	2091	7.68255e-05	0.292894	0.0741834
rs78783738	8	5921212	T	A	0.86368	2559	2091	7.68647e-05	-0.248618	0.0629319
rs13072568	3	39009527	T	G	0.08278	2559	2091	7.68687e-05	0.293666	0.074375
rs181663510	18	63753834	T	G	0.98776	2559	2091	7.69168e-05	-0.746356	0.192621
rs143346751	2	161885509	C	A	0.03805	2559	2091	7.70618e-05	-0.465901	0.119907
rs139434404	7	10271981	G	C	0.98024	2559	2091	7.71726e-05	-0.677146	0.173886
rs4669743	2	11662178	T	C	0.8431	2559	2091	7.71921e-05	-0.243371	0.0616063
rs6599001	3	39074151	T	C	0.92227	2559	2091	7.72037e-05	-0.303214	0.0768174
rs34037218	3	39087394	T	C	0.07746	2559	2091	7.72298e-05	0.303537	0.0769011
rs12466575	2	11663420	T	C	0.84522	2559	2091	7.72645e-05	-0.240445	0.0608685
rs536696781	8	5586364	T	C	0.01616	2559	2091	7.73654e-05	-0.824208	0.218109
rs13021546	2	11681043	T	G	0.8415	2559	2091	7.73874e-05	-0.231838	0.058689
rs185237077	18	63760336	T	C	0.01226	2559	2091	7.74054e-05	0.745415	0.192437
rs113742941	14	88901253	I	D	0.90848	2559	2091	7.74342e-05	0.297429	0.0759208
rs184525369	12	26719061	G	A	0.03749	2559	2091	7.74413e-05	-0.479846	0.123779
rs542799939	18	63764258	I	D	0.98774	2559	2091	7.74945e-05	-0.745156	0.192375
rs184719837	18	63760179	G	C	0.98775	2559	2091	7.75024e-05	-0.745356	0.192436
rs71323693	3	39082344	T	C	0.0774	2559	2091	7.75864e-05	0.303469	0.0769049
rs9599453	13	69891137	T	C	0.89245	2559	2091	7.75916e-05	-0.274395	0.0695269
rs10045595	5	167230004	T	G	0.65928	2559	2091	7.76642e-05	-0.1788	0.0452929
rs13071065	3	38984817	G	A	0.08103	2559	2091	7.77064e-05	0.292742	0.0741954
rs73243058	6	164673149	G	A	0.04791	2559	2091	7.77746e-05	-0.429118	0.110308
rs183564052	11	67742534	G	A	0.9441	2559	2091	7.82067e-05	0.380938	0.0977125
rs61844686	10	15043760	T	C	0.69314	2559	2091	7.83488e-05	0.21192	0.0538322
rs192087747	2	3719473	T	G	0.95055	2559	2091	7.83859e-05	-0.380842	0.0968369
rs607829	3	13124572	G	A	0.04806	2559	2091	7.83892e-05	-0.425606	0.109564
rs67637407	14	85776248	T	C	0.71516	2559	2091	7.84002e-05	0.190185	0.048318
rs36062596	8	78779341	T	A	0.02632	2559	2091	7.84379e-05	-0.604745	0.157077
rs374372199	12	94595455	C	A	0.01562	2559	2091	7.84528e-05	-1.09426	0.292149
rs539964242	11	75282122	I	D	0.01199	2559	2091	7.86236e-05	-1.11732	0.300985
rs34261223	3	38985267	I	D	0.91886	2559	2091	7.87449e-05	-0.29285	0.0742826
rs4563013	15	78231874	G	C	0.53482	2559	2091	7.87995e-05	-0.197643	0.0501497
rs12198499	6	156468860	G	C	0.04517	2559	2091	7.8834e-05	-0.404263	0.103982
rs12907842	15	78248343	G	A	0.53215	2559	2091	7.89382e-05	-0.196762	0.0499286
rs767593	22	41779971	T	G	0.37168	2559	2091	7.89572e-05	0.173371	0.0439733
rs71635880	3	38982173	I	D	0.08083	2559	2091	7.90486e-05	0.292513	0.0742141
rs117935755	14	86102357	T	C	0.0338	2559	2091	7.90894e-05	0.548023	0.139755
rs200805817	X	95838467	G	A	0.70315	2559	2091	7.91269e-05	-0.148097	0.0375077
rs371946046	X	95838464	T	G	0.29685	2559	2091	7.91634e-05	0.148107	0.0375112
rs368224197	X	95838463	T	G	0.70314	2559	2091	7.93176e-05	-0.148107	0.0375155
rs11631578	15	78341310	T	C	0.51075	2559	2091	7.93624e-05	0.172115	0.0436941
rs73498575	8	4104853	G	C	0.15194	2559	2091	7.95227e-05	0.233795	0.0592805
rs9541898	13	69888453	T	C	0.89234	2559	2091	7.95818e-05	-0.273809	0.0694845
rs4822027	22	41786227	G	A	0.6326	2559	2091	7.96146e-05	-0.172992	0.0438983
rs12591418	15	78340539	C	A	0.5107	2559	2091	7.96458e-05	0.17209	0.0436972
rs6482933	10	129361270	T	G	0.04542	2559	2091	8.01144e-05	0.416497	0.105972
rs77961764	18	63730008	T	C	0.01279	2559	2091	8.01682e-05	0.818804	0.212601
rs72835239	10	129359519	T	G	0.04478	2559	2091	8.01957e-05	0.417035	0.106105
rs9541888	13	69872501	T	C	0.109	2559	2091	8.04006e-05	0.273329	0.0694033
rs9541896	13	69886520	G	A	0.89189	2559	2091	8.04723e-05	-0.273254	0.0693897
rs9541894	13	69885928	T	C	0.89228	2559	2091	8.04737e-05	-0.273575	0.0694716
rs9541893	13	69885769	T	C	0.10801	2559	2091	8.0507e-05	0.273479	0.0694484
rs9541891	13	69885667	T	A	0.10811	2559	2091	8.05287e-05	0.273256	0.0693931
rs9541895	13	69886408	T	C	0.89189	2559	2091	8.05434e-05	-0.27324	0.0693897
rs72835232	10	129356959	T	C	0.04474	2559	2091	8.06287e-05	0.41449	0.105474
rs9541892	13	69885682	T	C	0.89232	2559	2091	8.06351e-05	-0.273555	0.0694749
rs9599450	13	69884784	G	A	0.8918	2559	2091	8.07096e-05	-0.273281	0.069409
rs75752048	10	129356864	G	A	0.95562	2559	2091	8.08614e-05	-0.418866	0.106611
rs74051308	1	5880031	G	A	0.02782	2559	2091	8.08705e-05	-0.553454	0.14493
rs13091335	3	38975724	G	A	0.08094	2559	2091	8.08864e-05	0.291573	0.0740787
rs7015600	8	4104194	C	A	0.14929	2559	2091	8.10912e-05	0.23521	0.0597109
rs58577090	18	38945857	T	G	0.03921	2559	2091	8.10922e-05	0.436968	0.111453
rs9599451	13	69885251	G	A	0.10774	2559	2091	8.11745e-05	0.27344	0.0694738
rs9599452	13	69891063	G	C	0.10787	2559	2091	8.13433e-05	0.273526	0.0695045
rs8050132	16	29265186	G	C	0.08678	2559	2091	8.13468e-05	-0.345183	0.0885033
rs9317808	13	69882252	T	C	0.10823	2559	2091	8.13523e-05	0.273127	0.0694031
rs137992842	13	88303870	T	C	0.9845	2559	2091	8.15257e-05	-0.776795	0.200464
rs138467447	11	67763919	T	G	0.0569	2559	2091	8.16004e-05	-0.371756	0.0955932
rs7631235	3	34472752	T	A	0.55683	2559	2091	8.17258e-05	0.167207	0.0425294
rs72943544	18	61621968	T	C	0.0165	2559	2091	8.18238e-05	0.720918	0.186784
rs72780703	16	25843864	T	C	0.20345	2559	2091	8.18591e-05	0.222136	0.0564374
rs201858673	3	39073034	C	A	0.07643	2559	2091	8.19847e-05	0.304857	0.077515
rs117358661	11	67748838	G	A	0.94324	2559	2091	8.20283e-05	0.375675	0.0966267
rs4886553	15	78339972	T	A	0.5107	2559	2091	8.20474e-05	0.171733	0.0436852
rs8112254	19	48533612	T	C	0.12072	2559	2091	8.20482e-05	0.248086	0.0630405
rs74859623	7	49453192	C	A	0.94137	2559	2091	8.20853e-05	0.391374	0.100785
rs7118342	11	67748085	T	G	0.0567	2559	2091	8.21647e-05	-0.376145	0.0967574
rs12628080	22	47171343	G	A	0.84963	2559	2091	8.22014e-05	0.260811	0.0666354
rs6422145	3	38973155	T	C	0.08096	2559	2091	8.22606e-05	0.291125	0.0740404
rs73964131	18	63759802	G	A	0.98748	2559	2091	8.2262e-05	-0.741175	0.192003
rs180983445	3	83776286	G	A	0.03353	2559	2091	8.2306e-05	0.471985	0.120452
rs9611569	22	41774381	G	A	0.62792	2559	2091	8.23246e-05	-0.173156	0.0440307
rs7582396	2	11664349	T	C	0.84688	2559	2091	8.23713e-05	-0.239287	0.0608118
rs9317809	13	69882446	T	C	0.89222	2559	2091	8.24203e-05	-0.273214	0.0694804
rs774308667	8	5925016	I	D	0.86249	2559	2091	8.26974e-05	-0.247985	0.0630494
rs7170746	15	78339288	T	G	0.51065	2559	2091	8.2861e-05	0.171613	0.0436808
rs7642436	3	39007321	G	A	0.91883	2559	2091	8.29523e-05	-0.293558	0.0746929
rs4574212	3	38971703	G	A	0.91905	2559	2091	8.30013e-05	-0.290894	0.0740222
rs75904332	10	15981527	G	A	0.95607	2559	2091	8.31045e-05	0.63735	0.165606
rs3927	22	41722864	T	C	0.61108	2559	2091	8.3115e-05	-0.172695	0.0439419
rs2293308	3	39144910	G	A	0.07538	2559	2091	8.32469e-05	0.304349	0.0774584
rs573441950	2	98182470	I	D	0.98864	2559	2091	8.32802e-05	0.940103	0.254523
rs113707532	18	38882110	T	A	0.94645	2559	2091	8.3303e-05	-0.386255	0.0984635
rs4297988	3	38973446	T	A	0.91912	2559	2091	8.33423e-05	-0.291174	0.0741119
rs2730325	3	5927242	G	A	0.72821	2559	2091	8.34419e-05	-0.18765	0.0477336
rs55873769	10	129355013	G	A	0.95508	2559	2091	8.34794e-05	-0.412041	0.105069
rs28375860	12	121976871	T	A	0.96398	2559	2091	8.3634e-05	0.518858	0.134942
rs59953532	3	39018968	G	C	0.07726	2559	2091	8.40652e-05	0.301866	0.0768666
rs13074716	3	38997469	G	A	0.91697	2559	2091	8.40816e-05	-0.291148	0.0741389
rs9541884	13	69870146	G	A	0.10825	2559	2091	8.41451e-05	0.273283	0.0695853
rs9317807	13	69880065	G	A	0.89214	2559	2091	8.4165e-05	-0.272913	0.0694921
rs9285266	13	69880464	G	A	0.10786	2559	2091	8.41929e-05	0.272907	0.0694921
rs36060249	3	38985661	T	C	0.91913	2559	2091	8.42616e-05	-0.291917	0.0743486
rs34693190	3	38997222	T	A	0.91696	2559	2091	8.4306e-05	-0.291076	0.0741327
rs9599449	13	69879051	G	A	0.10788	2559	2091	8.43214e-05	0.27293	0.0695044
rs74928958	2	125132570	C	A	0.03913	2559	2091	8.45353e-05	-0.494574	0.128251
rs79864498	1	58693853	T	C	0.1153	2559	2091	8.45362e-05	-0.268499	0.0688611
rs141894884	10	81093066	G	C	0.21305	2559	2091	8.4554e-05	-0.205632	0.0525363
rs75673409	3	39103375	T	G	0.07617	2559	2091	8.48898e-05	0.304018	0.0774614
rs11634607	15	78334655	T	C	0.48941	2559	2091	8.49386e-05	-0.171445	0.043704
rs9808925	3	190363877	G	A	0.03055	2559	2091	8.49872e-05	-0.544189	0.141551
rs72751572	15	70583987	G	A	0.82079	2559	2091	8.51052e-05	-0.216859	0.0552046
rs74051321	1	5886937	T	C	0.97232	2559	2091	8.51064e-05	0.549537	0.144352
rs1008709	5	59106176	G	A	0.63556	2559	2091	8.51266e-05	-0.173424	0.0441808
rs558097762	7	140564880	I	D	0.15025	2559	2091	8.51567e-05	-0.26656	0.068297
rs200241116	5	1378321	I	D	0.98365	2559	2091	8.52598e-05	-0.794943	0.206686
rs9826168	3	34473428	T	G	0.44316	2559	2091	8.52644e-05	-0.166707	0.0425115
rs60392216	3	39131248	T	C	0.92411	2559	2091	8.53073e-05	-0.303118	0.0772541
rs36055235	1	4837381	G	A	0.1185	2559	2091	8.54306e-05	0.269009	0.0685253
rs28503528	12	121978584	G	A	0.96422	2559	2091	8.54327e-05	0.521358	0.135758
rs564660181	12	68486356	G	A	0.04356	2559	2091	8.55979e-05	0.422791	0.108034
rs35713028	3	39096720	G	A	0.92308	2559	2091	8.57713e-05	-0.302519	0.0771268
rs7648156	3	34497918	G	C	0.45089	2559	2091	8.57724e-05	-0.165625	0.0422487
rs12907814	15	78336310	G	C	0.51079	2559	2091	8.57962e-05	0.171303	0.0436947
rs28498754	15	70579519	T	C	0.81735	2559	2091	8.58e-05	-0.216717	0.0551968
rs35795531	3	39095855	T	G	0.07703	2559	2091	8.5893e-05	0.302219	0.0770576
rs546243783	6	102029042	I	D	0.09705	2559	2091	8.6125e-05	0.285972	0.0729136
rs113293972	11	67746676	T	C	0.05801	2559	2091	8.62878e-05	-0.375164	0.0967835
rs143808856	X	83656713	G	A	0.98995	2559	2091	8.63162e-05	1.13042	0.341257
rs558503346	6	70075626	T	C	0.01097	2559	2091	8.63268e-05	0.989216	0.260833
rs9792372	8	4105392	G	A	0.14924	2559	2091	8.63571e-05	0.233225	0.0594326
rs114125586	2	96491734	G	C	0.98227	2559	2091	8.63806e-05	0.872214	0.231648
rs372857269	9	30610440	T	C	0.98777	2559	2091	8.64091e-05	0.902668	0.242732
rs6995424	8	4103857	G	C	0.14667	2559	2091	8.64495e-05	0.236503	0.0602759
rs12907701	15	78336362	G	A	0.51086	2559	2091	8.65734e-05	0.171194	0.0436908
rs111309571	11	67762066	G	C	0.0583	2559	2091	8.67907e-05	-0.369529	0.0953564
rs78437504	8	39463196	T	A	0.9283	2559	2091	8.68047e-05	0.364676	0.0939726
rs72835240	10	129359897	G	A	0.95518	2559	2091	8.68741e-05	-0.415981	0.106338
rs2572669	3	5926894	G	A	0.72829	2559	2091	8.69861e-05	-0.186577	0.0475816
rs6422144	3	38973116	G	A	0.91926	2559	2091	8.70093e-05	-0.290613	0.0741643
rs1970369	1	19506738	G	A	0.95308	2559	2091	8.70475e-05	-0.399958	0.102277
rs2219791:C	12	21476113	T	C	0.93815	2559	2091	8.71256e-05	-0.353574	0.0902695
rs132902	22	41797758	G	A	0.36753	2559	2091	8.72092e-05	0.171678	0.0438071
rs132901	22	41797547	T	C	0.63246	2559	2091	8.72649e-05	-0.171678	0.0438088
rs144464616	13	69876003	I	D	0.89193	2559	2091	8.74111e-05	-0.272449	0.0695341
rs34421047	13	70648876	I	D	0.7743	2559	2091	8.74193e-05	-0.222931	0.0568586
rs17570295	11	116426814	T	A	0.97404	2559	2091	8.74926e-05	-0.713968	0.18382
rs72667963	1	58701448	G	A	0.12449	2559	2091	8.76535e-05	-0.265063	0.0680911
rs188665267	4	134351984	C	A	0.97217	2559	2091	8.76675e-05	-0.625412	0.161595
rs12033033	1	4839932	T	C	0.11686	2559	2091	8.79353e-05	0.272597	0.0695635
rs16954352	15	70581303	G	C	0.18053	2559	2091	8.79808e-05	0.216017	0.055103
rs74051314	1	5881918	T	C	0.97212	2559	2091	8.8021e-05	0.548918	0.144439
rs73290039	12	26729873	G	A	0.88816	2559	2091	8.81628e-05	0.270007	0.0693541
rs111241865	11	67743065	T	C	0.05666	2559	2091	8.81712e-05	-0.377623	0.0975566
rs150846862	13	69864354	I	D	0.89115	2559	2091	8.82211e-05	-0.272655	0.0696259
rs115850543	2	72110659	G	A	0.94966	2559	2091	8.82684e-05	-0.457522	0.117365
rs112723822	6	2668924	C	A	0.01403	2559	2091	8.82724e-05	-0.787494	0.211033
rs35114380	3	39099906	G	A	0.07688	2559	2091	8.82848e-05	0.301891	0.0771029
rs552248692	1	106647802	G	C	0.01963	2559	2091	8.859e-05	-0.747389	0.197095
rs13381962	18	7136569	G	A	0.43328	2559	2091	8.86196e-05	-0.234171	0.0598573
rs10872875	14	33819496	T	G	0.43985	2559	2091	8.86341e-05	-0.169018	0.0432105
rs74051315	1	5881968	G	A	0.02785	2559	2091	8.86728e-05	-0.548638	0.144428
rs376546160	9	30661983	T	A	0.98632	2559	2091	8.86798e-05	0.853598	0.229073
rs12344515	9	113801231	T	C	0.19396	2559	2091	8.87187e-05	-0.212343	0.0544274
rs113828598	2	224643502	T	C	0.11899	2559	2091	8.87205e-05	-0.267837	0.0688071
rs4508714	3	39006823	G	C	0.08062	2559	2091	8.87318e-05	0.293657	0.0750266
rs111888527	3	39120317	C	A	0.92372	2559	2091	8.88072e-05	-0.301441	0.0770168
rs9538	22	41755857	T	G	0.3835	2559	2091	8.8813e-05	0.169978	0.0434262
rs35935676	3	39124545	C	A	0.0762	2559	2091	8.88723e-05	0.301554	0.0770492
rs1883724	20	17808841	G	A	0.83059	2559	2091	8.90344e-05	0.230467	0.0591212
rs112751225	11	67755644	T	C	0.05869	2559	2091	8.91997e-05	-0.370519	0.0957683
rs9317804	13	69868525	G	C	0.10829	2559	2091	8.92372e-05	0.272299	0.0695834
rs2234053	22	41777315	T	G	0.37242	2559	2091	8.9276e-05	0.172477	0.0440754
rs2293307	3	39142704	G	A	0.07534	2559	2091	8.93474e-05	0.303085	0.0774691
rs72925708	1	62731851	T	C	0.08782	2559	2091	8.93592e-05	0.301383	0.0770203
rs9541886	13	69870484	G	A	0.89289	2559	2091	8.96085e-05	-0.275308	0.0703646
rs71612914	5	161585176	T	A	0.94861	2559	2091	8.97626e-05	0.390878	0.101105
rs9541885	13	69870478	T	C	0.89289	2559	2091	8.98059e-05	-0.275307	0.0703735
rs73441936:T	18	38905877	T	C	0.03353	2559	2091	8.98558e-05	0.468877	0.1205
rs6430832	2	140044441	G	A	0.97382	2559	2091	8.98824e-05	-0.563893	0.145194
rs6777201	3	39125543	T	C	0.07623	2559	2091	8.99821e-05	0.301181	0.0770124
rs2370859	3	39127563	T	A	0.07619	2559	2091	9.02335e-05	0.301153	0.0770184
rs12992680	2	140050693	T	G	0.20207	2559	2091	9.02596e-05	0.208038	0.0531625
rs2370860	3	39127685	T	C	0.92381	2559	2091	9.03042e-05	-0.301139	0.0770186
rs139974699	13	88433747	T	C	0.01561	2559	2091	9.03717e-05	0.771353	0.200317
rs66531425	3	39125610	I	D	0.92378	2559	2091	9.03974e-05	-0.301141	0.0770234
rs10865856	3	34363003	T	C	0.47504	2559	2091	9.04793e-05	0.175176	0.0448123
rs35834246	18	64389573	T	C	0.91088	2559	2091	9.06039e-05	-0.298705	0.0764045
rs78989682	11	67767285	T	A	0.05765	2559	2091	9.06882e-05	-0.368645	0.0953932
rs1529072	3	34499923	T	C	0.54922	2559	2091	9.07415e-05	0.164971	0.0422272
rs13077476	3	39119615	T	C	0.92382	2559	2091	9.09503e-05	-0.3015	0.0771434
rs28708669	15	70581164	G	A	0.82011	2559	2091	9.11404e-05	-0.215864	0.0551826
rs9745283	15	70578436	G	A	0.8203	2559	2091	9.1187e-05	-0.215932	0.0552017
rs9541883	13	69868470	G	A	0.10817	2559	2091	9.12183e-05	0.271975	0.0695944
rs2234052	22	41777241	G	A	0.37352	2559	2091	9.12354e-05	0.172095	0.0440369
rs9607799	22	41777558	G	A	0.37349	2559	2091	9.12896e-05	0.172079	0.0440343
rs469452	21	14816665	C	A	0.67322	2559	2091	9.1364e-05	-0.210831	0.0539294
rs10803739	2	11667627	G	A	0.15355	2559	2091	9.13976e-05	0.237616	0.0607698
rs12039452	1	58700548	G	C	0.12048	2559	2091	9.14989e-05	-0.268054	0.069057
rs7648907	3	34483535	T	C	0.54822	2559	2091	9.18791e-05	0.165516	0.0423989
rs72845567	10	129352300	T	C	0.04509	2559	2091	9.19368e-05	0.41142	0.105512
rs201083163	13	88313784	I	D	0.0157	2559	2091	9.19917e-05	0.769763	0.200072
rs62008164	15	78225823	G	A	0.55381	2559	2091	9.20795e-05	-0.203115	0.0520259
rs6779297	3	38961537	T	C	0.08095	2559	2091	9.21067e-05	0.288859	0.0739728
rs2273120	6	52355206	T	C	0.31578	2559	2091	9.25214e-05	-0.180936	0.0464202
rs9529559	13	69866425	T	A	0.89174	2559	2091	9.27679e-05	-0.2717	0.0695961
rs1569235	3	34482063	G	A	0.55658	2559	2091	9.28181e-05	0.165998	0.0425517
rs1347864	2	140049484	G	C	0.02659	2559	2091	9.29561e-05	0.556031	0.143451
rs56281620	8	4423045	T	G	0.86262	2559	2091	9.30343e-05	0.256165	0.0659854
rs10917055	1	19495467	G	A	0.95376	2559	2091	9.30719e-05	-0.398614	0.102347
rs11471701:ATTT	20	17811334	I	D	0.16719	2559	2091	9.31369e-05	-0.232417	0.0597889
rs3788584	22	41779073	T	A	0.62787	2559	2091	9.31624e-05	-0.171777	0.0440116
rs17042998	2	113899525	G	A	0.05219	2559	2091	9.32715e-05	0.379535	0.097478
rs533537121	3	82624620	I	D	0.08088	2559	2091	9.33142e-05	0.334603	0.0857307
rs6591325	11	67768175	T	A	0.0576	2559	2091	9.35201e-05	-0.36825	0.0954701
rs6599269	3	38961659	T	C	0.08083	2559	2091	9.35346e-05	0.288951	0.0740663
rs11632052	15	36689636	G	A	0.53507	2559	2091	9.37389e-05	0.169972	0.0435947
rs73176682	22	41775880	G	A	0.37321	2559	2091	9.41253e-05	0.171612	0.0439977
rs181884048	3	172771787	T	A	0.96371	2559	2091	9.42841e-05	-0.491676	0.126345
rs157480	5	174987880	G	A	0.90576	2559	2091	9.4291e-05	-0.307382	0.0788221
rs66921123	1	19507751	T	C	0.04676	2559	2091	9.4407e-05	0.397982	0.102275
rs360871	3	13107882	G	A	0.97956	2559	2091	9.47228e-05	0.655481	0.174032
rs11754012	6	33597696	T	C	0.10617	2559	2091	9.47768e-05	0.266136	0.0682738
rs9599454	13	69893525	G	A	0.10839	2559	2091	9.49125e-05	0.270916	0.0694914
rs2234058	22	41777883	G	A	0.62672	2559	2091	9.51165e-05	-0.171565	0.0440141
rs7426389	3	38960161	T	G	0.08097	2559	2091	9.51526e-05	0.288143	0.0739371
rs763325731	4	91357196	G	A	0.01116	2559	2091	9.52184e-05	1.02314	0.272856
rs183227590	7	63830892	T	C	0.01398	2559	2091	9.55268e-05	0.715841	0.187374
rs6002333	22	41719469	T	C	0.37609	2559	2091	9.5558e-05	0.171657	0.0440528
rs145628645	2	162004228	T	C	0.96338	2559	2091	9.5851e-05	0.469602	0.122535
rs4822025	22	41776646	G	C	0.62671	2559	2091	9.59416e-05	-0.171444	0.0440066
rs1016770	14	88859380	G	A	0.09435	2559	2091	9.60796e-05	-0.286176	0.07401
rs16855917	2	140027620	T	C	0.02591	2559	2091	9.61134e-05	0.564479	0.145963
rs9541854	13	69821291	T	C	0.33329	2559	2091	9.62339e-05	0.208501	0.0535183
rs76822836	3	187275441	G	C	0.98514	2559	2091	9.63871e-05	-0.795925	0.208208
rs189672569	3	83837291	T	C	0.0427	2559	2091	9.65109e-05	0.409181	0.105329
rs150040115	3	125029740	I	D	0.10659	2559	2091	9.65222e-05	0.313671	0.0805657
rs3753734	1	4839130	T	C	0.11988	2559	2091	9.68838e-05	0.266282	0.0683597
rs374730715	12	22903577	I	D	0.98246	2559	2091	9.6908e-05	-0.844332	0.22072
rs200313899	3	148698344	I	D	0.90109	2559	2091	9.71241e-05	0.300286	0.0777599
rs34878489	12	98780691	I	D	0.75272	2559	2091	9.72118e-05	0.203948	0.0525414
rs7325752	13	20105102	C	A	0.86628	2559	2091	9.73629e-05	0.25456	0.0657365
rs1847217	13	70069593	T	A	0.04889	2559	2091	9.74173e-05	0.382573	0.0985952
rs17186469	14	85752199	C	A	0.82324	2559	2091	9.75232e-05	0.2259	0.0582679
rs11891569	2	3722104	C	A	0.95048	2559	2091	9.7597e-05	-0.374729	0.0965491
rs111354160	14	88866169	G	A	0.09438	2559	2091	9.79255e-05	-0.285792	0.0739958
rs112676453	6	164678625	G	A	0.95188	2559	2091	9.80821e-05	0.425667	0.110958
rs4777256	15	70583479	T	C	0.17914	2559	2091	9.81222e-05	0.214814	0.055165
rs572695396	18	63787790	G	A	0.01311	2559	2091	9.81469e-05	0.718051	0.18759
rs75553620	13	54188782	T	C	0.97163	2559	2091	9.81772e-05	-0.520738	0.134766
rs497738	1	166719238	T	C	0.12817	2559	2091	9.82803e-05	-0.252711	0.0652997
rs73243047	6	164669508	G	C	0.04941	2559	2091	9.8625e-05	-0.421202	0.109811
rs373041035	4	20214481	I	D	0.57528	2559	2091	9.87633e-05	-0.199381	0.0512738
rs35224515	7	26510279	G	C	0.8498	2559	2091	9.8798e-05	-0.231393	0.0594833
rs555074000	15	83592239	I	D	0.94614	2559	2091	9.88039e-05	-0.478136	0.12324
rs114212432	3	82697955	T	C	0.96158	2559	2091	9.88094e-05	-0.439907	0.113431
rs3797866	5	161537083	C	A	0.94446	2559	2091	9.89671e-05	0.366777	0.0954133
rs202645	22	41798520	G	A	0.63878	2559	2091	9.89796e-05	-0.170542	0.0438576
rs16862578	1	19499560	T	C	0.95366	2559	2091	9.9079e-05	-0.39628	0.102139
rs12133924	1	4848808	G	A	0.43494	2559	2091	9.93005e-05	-0.167418	0.0431014
rs2234059	22	41777913	T	C	0.62692	2559	2091	9.94441e-05	-0.171048	0.0440026
rs540316161	13	70649749	I	D	0.83387	2559	2091	9.94672e-05	-0.222245	0.0571375
rs6111692	20	17809298	T	C	0.16942	2559	2091	9.94706e-05	-0.228962	0.059137
rs7593768	2	140045755	T	A	0.97355	2559	2091	9.95427e-05	-0.554088	0.143545
rs565299559	4	48608214	T	A	0.01691	2559	2091	9.9549e-05	-0.771737	0.20682
rs72769383	2	3720836	C	A	0.95035	2559	2091	9.97432e-05	-0.373708	0.0964149
rs2336647	3	34491967	G	A	0.54881	2559	2091	9.97671e-05	0.164328	0.0423096
rs17061403	13	54153727	T	C	0.02699	2559	2091	9.98787e-05	0.521283	0.135099
rs56131430	13	95805725	G	C	0.01866	2559	2091	9.99728e-05	-0.693108	0.184492
rs9744287	15	70578782	G	A	0.81981	2559	2091	0.000100149	-0.214498	0.0551541
rs12715243	3	34435209	G	C	0.54998	2559	2091	0.000100264	0.164313	0.042319
rs73204602	13	70028358	T	C	0.04929	2559	2091	0.000100291	0.378629	0.0977284
rs4524885	9	25599079	T	G	0.06268	2559	2091	0.000100305	-0.355139	0.0924838
rs554914	1	166715650	T	G	0.1286	2559	2091	0.000100448	-0.253155	0.0655036
rs909757	1	4850823	T	C	0.56582	2559	2091	0.000100596	0.167671	0.0432018
rs9744310	15	70578925	C	A	0.81992	2559	2091	0.000100663	-0.214429	0.0551538
rs540277289	11	69689033	G	A	0.98768	2559	2091	0.000100876	0.890371	0.242687
rs6699068	1	19486136	G	A	0.95345	2559	2091	0.000100987	-0.396635	0.10235
rs746884017	X	96763966	I	D	0.98226	2559	2091	0.000101389	-0.629522	0.166538
rs10489872	1	192558683	T	C	0.2812	2559	2091	0.000101725	0.188576	0.0485574
rs112804371	14	88878375	G	A	0.09422	2559	2091	0.000101801	-0.285351	0.0740586
rs34088303	3	97836265	I	D	0.53225	2559	2091	0.000101813	0.190043	0.0489976
rs371879944:T	11	67773156	T	G	0.05725	2559	2091	0.00010197	-0.364969	0.0951172
rs34062541	7	26511577	I	D	0.84981	2559	2091	0.000102184	-0.230282	0.0593212
rs205672	21	19487804	T	C	0.18458	2559	2091	0.000102253	-0.23841	0.0616809
rs141878107	1	5881234	T	C	0.02728	2559	2091	0.000102502	-0.552821	0.14679
rs132786	22	42058846	G	A	0.35731	2559	2091	0.000102649	0.174372	0.0449407
rs7998798	13	44972331	T	C	0.52971	2559	2091	0.000103213	-0.165374	0.0426478
rs7429404	3	38951753	T	C	0.08107	2559	2091	0.000103231	0.286291	0.0738341
rs139504945	3	39087418	I	D	0.98023	2559	2091	0.000103351	-0.677964	0.17646
rs5826721	19	1087705	I	D	0.70773	2559	2091	0.000103445	0.197726	0.0511002
rs132787	22	42058949	G	A	0.35726	2559	2091	0.000103573	0.174323	0.0449531
rs6979146	7	26510916	G	A	0.15088	2559	2091	0.00010374	0.230055	0.0593185
rs5807409	14	27558425	I	D	0.90414	2559	2091	0.000104273	-0.282649	0.0728963
rs574376854	2	161854114	T	C	0.96575	2559	2091	0.000104318	0.494493	0.129741
rs567101889	22	42072536	I	D	0.41654	2559	2091	0.000104449	0.189744	0.0489656
rs379578	5	58949361	T	G	0.48546	2559	2091	0.000104486	-0.173333	0.0447523
rs56045331	7	107335404	T	C	0.96389	2559	2091	0.000104609	0.595087	0.156602
rs117869499	14	95015918	G	A	0.01287	2559	2091	0.000104672	0.783711	0.206374
rs568666910	4	98156114	T	C	0.01134	2559	2091	0.000104704	0.918626	0.243188
rs9426506	1	4844376	T	C	0.43536	2559	2091	0.000104858	-0.165058	0.0426379
rs55730947	15	70581578	G	A	0.82042	2559	2091	0.000104911	-0.213894	0.055158
rs73206466	13	70060455	T	G	0.95096	2559	2091	0.000104925	-0.37888	0.098082
rs76758521	12	24293012	T	C	0.02297	2559	2091	0.000104929	-0.770556	0.205077
rs6430831	2	140044228	T	C	0.02643	2559	2091	0.000104936	0.55253	0.143601
rs13268918	8	39420770	G	A	0.13661	2559	2091	0.000104968	-0.243971	0.0633202
rs4380449	3	32310130	T	C	0.87842	2559	2091	0.000105	-0.249399	0.0643753
rs6599268	3	38950219	G	A	0.9189	2559	2091	0.000105142	-0.285885	0.0738138
rs77415861:A	14	87729688	T	A	0.97763	2559	2091	0.000105374	0.606106	0.160786
rs55792518:T	2	3717387	T	C	0.04832	2559	2091	0.000105425	0.375561	0.0972402
3:82581832:ATATTTATT_ATATTTATTTATT	3	82581832	I	D	0.26089	2559	2091	0.000105519	-0.194198	0.0502608
rs28551643	15	78232972	G	A	0.46402	2559	2091	0.000105623	0.193922	0.0500999
rs1317104	3	34452402	T	C	0.4533	2559	2091	0.000105738	-0.164846	0.0425971
rs768299924	2	129123828	I	D	0.33978	2559	2091	0.000105843	0.183045	0.0472611
rs74238290	13	54111632	G	A	0.97014	2559	2091	0.000106082	-0.507832	0.132062
rs6599267	3	38949363	C	A	0.91889	2559	2091	0.000106354	-0.285624	0.0737994
rs13076816	3	38948771	T	A	0.08119	2559	2091	0.000106419	0.285424	0.0737512
rs1191624	3	34415876	T	G	0.54199	2559	2091	0.000106429	0.163805	0.0423438
rs141585967	4	10745225	C	A	0.03454	2559	2091	0.00010657	-0.528713	0.139424
rs4553926	3	38946416	T	G	0.08118	2559	2091	0.000106581	0.285375	0.0737459
rs58571668	15	80014221	G	C	0.22058	2559	2091	0.000106676	0.202862	0.0523833
rs79053380	18	4964301	T	A	0.03622	2559	2091	0.000106771	0.456395	0.118786
rs2730321	3	5925737	G	A	0.73117	2559	2091	0.000107058	-0.18362	0.0474317
rs34646570	18	64353755	T	C	0.90839	2559	2091	0.00010709	-0.286411	0.0740163
rs17682980	13	70038096	T	G	0.04915	2559	2091	0.000107486	0.376847	0.097687
rs10281972	7	92068289	T	G	0.93971	2559	2091	0.00010756	0.359069	0.0938436
rs35594896	15	80011220	T	C	0.77904	2559	2091	0.000107718	-0.203001	0.0524515
rs770235	18	2528961	G	A	0.0552	2559	2091	0.000107754	0.382233	0.0990653
rs6446220	3	50825303	G	C	0.87119	2559	2091	0.000107773	0.244712	0.0636243
rs35162070	11	67770930	G	A	0.922	2559	2091	0.000108033	-0.359726	0.0930432
rs156379	5	174988597	G	C	0.09682	2559	2091	0.000108315	0.301635	0.0780133
rs34401794	8	39410717	T	A	0.13682	2559	2091	0.00010847	-0.241964	0.062927
rs146994378	3	186922011	I	D	0.36029	2559	2091	0.00010849	-0.178263	0.0461731
rs113522086	6	116366770	G	A	0.95958	2559	2091	0.000108632	0.429259	0.113032
rs13005289	2	140035055	T	C	0.97388	2559	2091	0.000108738	-0.554232	0.144394
rs112676056	2	124782349	G	C	0.05523	2559	2091	0.000108805	-0.379043	0.0992585
rs9860949	3	34468183	G	A	0.45147	2559	2091	0.00010895	-0.16394	0.0424424
rs6620098	X	95860898	G	A	0.32055	2559	2091	0.000109088	0.136288	0.0352129
rs360863	3	13109671	T	C	0.02002	2559	2091	0.000109199	-0.655873	0.175685
rs76259455	18	64374807	I	D	0.09295	2559	2091	0.000109302	0.285584	0.0738986
rs12443475	15	70578567	G	A	0.82076	2559	2091	0.000109363	-0.213727	0.0552588
rs113853642	6	52414076	I	D	0.20168	2559	2091	0.000109518	-0.206645	0.053652
rs376985688	3	39011495	T	G	0.96474	2559	2091	0.000109668	-0.547225	0.142207
rs12432352	14	85752974	T	A	0.19398	2559	2091	0.000109909	-0.213656	0.0555058
rs148204323	8	39383108	I	D	0.85129	2559	2091	0.000110027	0.258014	0.0671569
rs7621650	3	50797071	G	C	0.87212	2559	2091	0.000110085	0.244117	0.0635537
rs4514993	3	38946872	T	A	0.91867	2559	2091	0.000110173	-0.284721	0.0737295
rs370013215	2	6315536	G	A	0.98494	2559	2091	0.000110309	-0.81467	0.214461
rs117435233	12	63707762	T	C	0.01173	2559	2091	0.00011043	-0.819754	0.222311
rs181609547	4	98179377	G	C	0.9887	2559	2091	0.000110451	-0.917993	0.243845
rs34601767	3	34443566	I	D	0.55217	2559	2091	0.000110513	0.163963	0.042487
rs12056485	8	39410399	G	A	0.13674	2559	2091	0.000110593	-0.241748	0.0629468
rs12593989	15	78225839	G	A	0.48614	2559	2091	0.000110705	0.199171	0.0516157
rs112732804	14	88891426	G	A	0.09426	2559	2091	0.000110746	-0.28397	0.0740846
rs9311199	3	38948028	T	C	0.08122	2559	2091	0.000110866	0.284584	0.0737225
rs9948566	18	64355183	T	C	0.09135	2559	2091	0.000110944	0.285833	0.0740317
rs79577629	14	88798784	G	A	0.01234	2559	2091	0.000111035	-0.877467	0.238042
rs141314357	18	63801016	T	C	0.98666	2559	2091	0.000111053	-0.701049	0.184538
rs10842450	12	9036262	T	C	0.4049	2559	2091	0.000111094	0.17753	0.045992
rs115819867	3	148698346	C	A	0.0989	2559	2091	0.000111135	-0.297761	0.077751
rs6776531	3	38947486	T	C	0.91877	2559	2091	0.000111213	-0.284492	0.0737133
rs59254916	3	39078148	I	D	0.07839	2559	2091	0.000111228	0.295897	0.0766635
rs12591744	15	78225837	T	C	0.51386	2559	2091	0.00011125	-0.199116	0.0516174
rs3838785	11	27679011	I	D	0.397	2559	2091	0.00011157	0.165811	0.0429617
rs72943540	18	61619539	G	A	0.98479	2559	2091	0.00011158	-0.742803	0.196059
rs11084006	19	50719498	G	A	0.47812	2559	2091	0.000111693	0.169603	0.0439664
rs114634353	9	99395857	T	C	0.06701	2559	2091	0.000111696	-0.343225	0.0897396
rs371311640	X	95842728	I	D	0.70204	2559	2091	0.000111836	-0.143157	0.0370418
rs13093299	3	41810220	G	A	0.15975	2559	2091	0.000112001	0.235361	0.0609593
rs7733450	5	35230152	T	A	0.98025	2559	2091	0.000112282	0.63002	0.16884
rs71614373	5	51890710	I	D	0.96041	2559	2091	0.000112393	0.494927	0.130624
rs28700160	9	113800790	G	A	0.80202	2559	2091	0.000112421	0.20642	0.0536853
rs2355350	3	50814508	G	A	0.12867	2559	2091	0.000112677	-0.243924	0.0635956
rs201506799	3	165824532	I	D	0.73329	2559	2091	0.000112849	0.189003	0.0491308
rs140844103	16	12650173	G	A	0.98923	2559	2091	0.000112859	-0.895026	0.235162
rs9946295	18	64354998	G	A	0.90851	2559	2091	0.000112864	-0.285242	0.0739584
rs200752341	6	116165652	I	D	0.04456	2559	2091	0.000112897	0.398881	0.103747
rs555587081	14	88980813	I	D	0.13628	2559	2091	0.000112973	-0.269766	0.0703265
rs56215643	4	12210320	T	A	0.04349	2559	2091	0.000113281	0.49448	0.128869
rs12030265	1	4831752	T	C	0.11724	2559	2091	0.000113282	0.260744	0.0675943
rs1915204:G	15	55136370	G	C	0.19162	2559	2091	0.000113652	0.234917	0.0609012
rs6116097	20	3894657	T	C	0.3421	2559	2091	0.000113813	0.203942	0.0529043
rs3815623	3	186959042	G	A	0.48085	2559	2091	0.000113903	-0.171062	0.044411
rs184397269	4	98177046	G	C	0.98864	2559	2091	0.000114565	-0.912608	0.242881
rs74410818	12	98776630	I	D	0.80051	2559	2091	0.000114598	0.204209	0.0531825
rs1598926	3	50840348	T	A	0.12849	2559	2091	0.000114694	-0.243732	0.0636165
rs531230223	18	63776254	T	A	0.98679	2559	2091	0.000114699	-0.704768	0.18589
rs9831288	3	50773804	G	A	0.12776	2559	2091	0.000114861	-0.243529	0.0635691
rs79535788	15	70582473	I	D	0.81987	2559	2091	0.000114876	-0.212702	0.0551644
rs66554993	2	140033298	T	C	0.97396	2559	2091	0.000114937	-0.553382	0.144663
rs113281775	3	39082543	G	A	0.92191	2559	2091	0.000115122	-0.295509	0.076726
rs1364553	8	5925196	G	A	0.1419	2559	2091	0.00011513	0.241313	0.0626226
rs12632046	3	51368858	G	A	0.14764	2559	2091	0.000115183	-0.228192	0.0595376
rs572680339	18	63769601	T	C	0.01317	2559	2091	0.000115246	0.705829	0.186227
rs552712944	7	52124397	G	A	0.98928	2559	2091	0.000115272	1.34667	0.377347
rs112921762	2	3719965	G	A	0.05433	2559	2091	0.000115296	0.367479	0.0956432
rs34279218	2	85145656	I	D	0.57621	2559	2091	0.000115477	-0.230212	0.0598012
rs74051332	1	5891056	T	C	0.9725	2559	2091	0.000115637	0.541134	0.144807
rs117677613	7	53642861	T	C	0.94667	2559	2091	0.000115704	-0.398099	0.103535
rs9962712	18	64353018	T	C	0.09135	2559	2091	0.00011579	0.284965	0.0740059
rs11984709	8	4402067	T	A	0.3766	2559	2091	0.000115808	-0.172466	0.0448443
rs549078211	11	75297094	T	C	0.97054	2559	2091	0.000115934	-0.56264	0.147085
rs35969375	18	64257764	I	D	0.88924	2559	2091	0.000116268	-0.274628	0.071338
rs11247978	4	1186494	G	C	0.62723	2559	2091	0.000116269	0.172675	0.0449136
rs8036902	15	36019192	G	A	0.90434	2559	2091	0.000116445	-0.284829	0.0740093
rs71169171	18	64355632	I	D	0.90848	2559	2091	0.000116578	-0.284589	0.0739402
rs539688595	3	39110376	I	D	0.08427	2559	2091	0.000116624	0.292631	0.0760346
rs550857953	3	88456863	I	D	0.98668	2559	2091	0.000116667	0.762689	0.207143
rs111975551	13	69817912	I	D	0.90205	2559	2091	0.000116679	-0.288745	0.0750412
rs202126352	18	64355634	I	D	0.90848	2559	2091	0.000116707	-0.28457	0.0739403
rs8001496	13	95810830	G	A	0.98194	2559	2091	0.000116732	0.682671	0.183397
rs9825535	3	50772664	T	C	0.8722	2559	2091	0.000116821	0.243284	0.0635728
rs17132705	10	4399214	G	A	0.98364	2559	2091	0.000117041	0.694788	0.18736
rs140252243	14	88924618	G	A	0.09106	2559	2091	0.000117164	-0.291921	0.0764345
rs576323957	10	129337699	I	D	0.02884	2559	2091	0.0001172	0.541246	0.141325
rs17517511	5	133004420	T	C	0.74751	2559	2091	0.000117307	0.189331	0.0493287
rs11060569	12	130305081	G	A	0.55742	2559	2091	0.000117456	0.170866	0.044458
rs9611561	22	41757234	G	C	0.38814	2559	2091	0.000117805	0.167403	0.0435298
rs73073679	7	17175052	T	C	0.08013	2559	2091	0.000117834	0.298428	0.077628
rs57970716	15	70580237	T	C	0.8201	2559	2091	0.000117892	-0.212391	0.0551749
rs748372624	3	51294591	G	C	0.01065	2559	2091	0.00011792	1.09906	0.297788
rs74338215	1	4840968	G	A	0.98856	2559	2091	0.000118312	-1.11727	0.29818
rs1844287	18	64355890	C	A	0.90855	2559	2091	0.000118314	-0.284325	0.0739407
rs529848673	14	42540115	I	D	0.08876	2559	2091	0.000118383	0.354689	0.0921862
rs72854774	1	5882043	G	A	0.95385	2559	2091	0.000118529	0.419453	0.110972
rs200164501	18	38974434	I	D	0.0505	2559	2091	0.000118604	0.390059	0.101647
rs822794	3	23006313	G	C	0.15156	2559	2091	0.000118655	0.227538	0.0591418
rs200803599	13	38109264	I	D	0.25477	2559	2091	0.000118689	-0.209131	0.0545447
rs77666269	8	4382355	G	C	0.16547	2559	2091	0.000119009	-0.237486	0.0620483
rs115983328	3	88452066	G	A	0.0133	2559	2091	0.000119015	-0.762016	0.207231
rs368746094	8	110554317	T	C	0.98382	2559	2091	0.000119015	-0.729916	0.192564
rs111897684	5	92196315	G	A	0.97888	2559	2091	0.000119509	-0.603878	0.158074
rs1458385	3	50876124	G	A	0.87139	2559	2091	0.000119649	0.243209	0.0636491
rs146122912	2	161951893	G	A	0.96408	2559	2091	0.000119753	0.469808	0.1243
rs117473419	6	116173208	G	A	0.04421	2559	2091	0.000119812	0.398516	0.104042
rs12165508	22	41819960	T	C	0.41873	2559	2091	0.000119878	0.166924	0.0434551
rs369878198	14	20483417	T	C	0.01892	2559	2091	0.000119955	-0.774589	0.208489
rs8038211	15	36018978	G	A	0.09542	2559	2091	0.000119998	0.282879	0.0736413
rs10966974	9	25595855	T	C	0.93596	2559	2091	0.000120022	0.349724	0.0920901
rs17675479	8	32817185	C	A	0.01056	2559	2091	0.000120056	1.06569	0.288688
rs9459048	6	164681034	G	A	0.95055	2559	2091	0.000120172	0.418371	0.11041
rs2337018	5	167154643	T	C	0.20126	2559	2091	0.000120188	0.204111	0.0531076
rs781084071	X	90537317	I	D	0.41692	2559	2091	0.000120211	0.143932	0.0374366
rs56058543	10	4400043	G	A	0.01638	2559	2091	0.000120592	-0.69358	0.187366
rs28463096	15	70574437	G	A	0.18084	2559	2091	0.000120602	0.213456	0.0555317
rs143208479	1	211904984	I	D	0.98556	2559	2091	0.000120811	-0.805391	0.214876
rs62445144	7	17083964	G	A	0.28882	2559	2091	0.000121024	-0.186508	0.0486819
rs9875961	3	50878122	G	A	0.1286	2559	2091	0.000121115	-0.24302	0.0636486
rs4822024	22	41757647	G	A	0.6099	2559	2091	0.000121122	-0.166643	0.0434089
rs141170177	3	51325983	G	A	0.01117	2559	2091	0.000121262	1.08877	0.294377
rs9859692	3	50882396	G	A	0.87144	2559	2091	0.00012162	0.242986	0.0636566
rs10126603	X	95860648	G	A	0.32083	2559	2091	0.000121807	0.135408	0.0352308
rs4729042	7	92069164	T	G	0.94083	2559	2091	0.000121818	0.356118	0.0937996
rs7638082	3	50880677	G	A	0.12851	2559	2091	0.000121854	-0.242951	0.0636551
rs711714	3	23005150	T	C	0.84627	2559	2091	0.000121876	-0.226649	0.0590104
rs2853967	6	31366472	T	C	0.04561	2559	2091	0.000121906	-0.394264	0.104143
rs1647358	8	3996328	T	G	0.13065	2559	2091	0.000122018	-0.25438	0.0666547
rs556490948	10	106736452	T	A	0.0145	2559	2091	0.000122068	0.774417	0.204913
rs670163	11	128654244	G	A	0.50621	2559	2091	0.000122106	0.162273	0.0423093
rs73188267:G_A	4	1189139	G	A	0.64544	2559	2091	0.00012214	0.175509	0.0457983
rs200489532	7	92140467	T	C	0.95833	2559	2091	0.000122271	0.543419	0.143826
rs10817133	9	113791974	G	A	0.20264	2559	2091	0.000122821	-0.202924	0.0530692
rs10681880	5	167153141	I	D	0.2025	2559	2091	0.000122833	0.202814	0.0528439
rs4969595	X	95858793	T	C	0.31998	2559	2091	0.000122968	0.135273	0.0352169
rs78566039	14	99208716	G	A	0.98885	2559	2091	0.000122987	0.924766	0.25425
rs59798006	7	29132178	T	C	0.04682	2559	2091	0.000123192	-0.389355	0.102851
rs6920308	6	82028292	G	A	0.94373	2559	2091	0.000123396	-0.45768	0.119639
rs3789772	6	52360283	T	A	0.32191	2559	2091	0.000123601	-0.177148	0.0462773
rs144985844	12	63700404	I	D	0.98872	2559	2091	0.000123744	0.824755	0.225451
rs35211723	3	39100096	T	C	0.92335	2559	2091	0.000123787	-0.297327	0.0775518
rs9948359	18	64360783	G	A	0.90844	2559	2091	0.000123885	-0.28357	0.0739598
rs62233783	22	47178201	T	C	0.1572	2559	2091	0.000123984	-0.248441	0.0650965
rs4997084	9	91313771	G	A	0.01902	2559	2091	0.000124072	-0.638814	0.171721
rs188590179	3	82706307	C	A	0.95512	2559	2091	0.000124092	-0.395256	0.103349
rs73497963	18	62432048	G	A	0.96792	2559	2091	0.000124144	0.500863	0.13332
rs34073211	7	26518913	T	A	0.85011	2559	2091	0.000124287	-0.22615	0.0589789
rs3944100	7	17054346	T	C	0.61165	2559	2091	0.000124376	0.166878	0.0435915
rs968340	12	52026351	T	C	0.75473	2559	2091	0.00012448	-0.194332	0.050676
rs1387363	18	64362936	T	C	0.90841	2559	2091	0.000124529	-0.283463	0.0739566
rs111426002	X	95857411	C	A	0.68016	2559	2091	0.000124663	-0.135154	0.0352168
rs1613021	8	3996609	T	C	0.12873	2559	2091	0.000124682	-0.254257	0.0667197
rs568513587	9	98198202	T	C	0.97414	2559	2091	0.000124755	-0.560587	0.147282
rs146462070:A	17	3641474	C	A	0.98891	2559	2091	0.000124931	-0.882288	0.237473
rs59412625	8	39380951	G	A	0.85189	2559	2091	0.000125028	0.256486	0.0672996
rs73204597	13	70026122	T	A	0.95026	2559	2091	0.000125032	-0.373018	0.097612
rs113635910	2	204953084	T	C	0.95301	2559	2091	0.000125052	-0.381554	0.0998014
rs73243090	6	164683289	G	C	0.04945	2559	2091	0.000125062	-0.417846	0.110547
rs4346541	3	50910499	T	C	0.8717	2559	2091	0.000125091	0.242758	0.06371
rs2938786	5	59112450	T	G	0.62742	2559	2091	0.000125121	-0.167484	0.0437078
rs200027550	2	40336070	I	D	0.01054	2559	2091	0.000125154	-1.00283	0.275889
rs5990629	X	95867888	G	C	0.6956	2559	2091	0.000125215	-0.137726	0.0358934
rs3044891	8	20914273	I	D	0.47371	2559	2091	0.000125243	0.171668	0.0448225
rs11413850	5	76607627	I	D	0.66142	2559	2091	0.00012525	0.176573	0.0461592
rs113038247	2	204953994	T	C	0.04701	2559	2091	0.000125326	0.3815	0.0998007
rs374138677	3	124971202	I	D	0.89286	2559	2091	0.000125642	-0.305486	0.0797724
rs6821048	4	46109356	T	C	0.03694	2559	2091	0.000125748	-0.480166	0.127646
rs1371114	2	140024957	G	A	0.9735	2559	2091	0.000125785	-0.548026	0.144035
rs6547782	2	88845798	G	A	0.30811	2559	2091	0.000126114	0.17709	0.0462327
rs2079217	7	26518963	G	C	0.14994	2559	2091	0.00012614	0.225814	0.0589468
rs10847956	12	130303999	G	C	0.44477	2559	2091	0.000126176	-0.170308	0.0445146
rs2963821	5	59108901	C	A	0.37275	2559	2091	0.000126365	0.167295	0.043686
rs2324829	3	77513615	G	A	0.73203	2559	2091	0.000126404	0.198269	0.0518955
rs10913617	1	178684998	T	A	0.9026	2559	2091	0.000126455	0.291922	0.0767819
rs55820200	12	21471244	G	A	0.9398	2559	2091	0.000126575	-0.351713	0.0919252
rs9611571	22	41784867	G	A	0.6302	2559	2091	0.000126625	-0.168257	0.0439484
rs556209358:AT	7	26517603	I	D	0.15006	2559	2091	0.000126627	0.226013	0.0590136
rs62510541	8	39381949	G	A	0.14847	2559	2091	0.000126753	-0.256143	0.0672677
rs2164660	5	59011507	G	A	0.74436	2559	2091	0.000126765	-0.184617	0.0481996
rs201849085	1	5897707	I	D	0.0204	2559	2091	0.00012679	-0.675097	0.183816
rs12642522	4	137408626	C	A	0.87681	2559	2091	0.000126827	0.261131	0.0685689
rs67501002	18	64363660	I	D	0.90831	2559	2091	0.000126857	-0.283185	0.0739717
rs78657278	10	104296419	T	G	0.94964	2559	2091	0.000126906	0.402958	0.106607
rs79159857	10	104296418	G	C	0.05036	2559	2091	0.000127099	-0.40292	0.106607
rs11814297	10	4402688	T	C	0.01661	2559	2091	0.000127133	-0.690078	0.186998
rs28603133	15	70579752	G	A	0.18057	2559	2091	0.000127216	0.211053	0.055094
rs7707892	5	13604740	G	C	0.87994	2559	2091	0.000127235	-0.267764	0.0699495
rs12356714	10	1817582	C	A	0.07485	2559	2091	0.000127297	-0.424746	0.112069
rs4886977	15	78227151	G	A	0.5097	2559	2091	0.000127302	-0.196666	0.0514171
rs6764714	3	186917751	G	C	0.49297	2559	2091	0.000127321	-0.166817	0.0436073
rs375428781	4	9853869	T	A	0.95186	2559	2091	0.000127346	-0.387299	0.101353
rs279402	5	167141603	T	C	0.79529	2559	2091	0.000127705	-0.199785	0.0521829
rs764361391	3	51247465	T	C	0.98895	2559	2091	0.00012772	-1.07219	0.291448
rs545662067	4	106262680	G	A	0.98612	2559	2091	0.000127942	0.830384	0.228677
rs4869067	5	167152558	T	C	0.20005	2559	2091	0.000128063	0.204063	0.0533099
rs139580673	6	104539115	T	C	0.97791	2559	2091	0.000128109	-0.587439	0.154623
rs55920119	19	50733528	T	G	0.48671	2559	2091	0.000128192	-0.171873	0.0449541
rs67141275	9	91313333	G	A	0.98184	2559	2091	0.000128308	0.648334	0.174801
rs1439090	2	140029726	T	C	0.97359	2559	2091	0.000128335	-0.54596	0.143669
rs115399265	8	138086719	G	A	0.88428	2559	2091	0.000128745	-0.26602	0.0695405
rs34443675	3	50900318	I	D	0.12869	2559	2091	0.000128801	-0.242134	0.0636646
rs9946273	18	64346020	T	G	0.90839	2559	2091	0.000129045	-0.281792	0.0736867
rs79929512	4	86738696	G	A	0.04576	2559	2091	0.000129073	0.473756	0.124068
rs561068759	16	72332710	T	C	0.03768	2559	2091	0.000129176	0.441644	0.116015
rs57631023	15	70580262	G	A	0.18037	2559	2091	0.000129314	0.21096	0.0551273
rs144343956	3	50937600	T	C	0.01774	2559	2091	0.000129324	-0.648038	0.174553
rs10966979	9	25603959	T	C	0.93645	2559	2091	0.000129325	0.342848	0.0907142
rs73206496	13	70063665	T	C	0.95078	2559	2091	0.000129328	-0.373602	0.0979909
rs4777255	15	70580615	G	A	0.81934	2559	2091	0.000129362	-0.210715	0.0550647
rs1038678	18	64349996	T	A	0.09161	2559	2091	0.000129483	0.281729	0.0736864
rs16954350	15	70581019	C	A	0.18065	2559	2091	0.000129658	0.210673	0.0550618
rs6430637	2	137184835	G	A	0.64215	2559	2091	0.000129662	-0.165539	0.0432949
rs3739707	9	113792706	C	A	0.79777	2559	2091	0.00012967	0.200388	0.0525857
rs6474154	8	39387179	T	C	0.15828	2559	2091	0.000129788	-0.241807	0.0635767
rs6763211	3	38981758	T	C	0.91814	2559	2091	0.000129877	-0.282598	0.0739473
rs7997682	13	70059766	G	A	0.9507	2559	2091	0.000129906	-0.373338	0.0979479
rs1881685	3	34418774	G	A	0.45747	2559	2091	0.000129925	-0.161721	0.042337
rs292842	15	70580798	G	C	0.18063	2559	2091	0.000129946	0.210694	0.0550751
rs17749450	7	29132650	G	A	0.04705	2559	2091	0.000130031	-0.386308	0.102387
rs57971872	15	70580177	G	A	0.1806	2559	2091	0.000130036	0.210668	0.0550706
rs118173260	13	70059901	C	A	0.04926	2559	2091	0.000130442	0.373242	0.0979487
rs11458124	6	102014720	I	D	0.11109	2559	2091	0.00013045	0.252328	0.0660143
rs6487457	12	9043997	T	C	0.50431	2559	2091	0.000130694	-0.178575	0.0467623
rs200040074	22	41785516	I	D	0.36962	2559	2091	0.000130712	0.167821	0.0439239
rs28514970	18	64344762	G	A	0.90837	2559	2091	0.000130734	-0.281563	0.0736882
rs9965289	18	64344156	T	C	0.90837	2559	2091	0.000130757	-0.281632	0.0737071
rs35266294	7	26518939	T	C	0.15046	2559	2091	0.000130769	0.22503	0.0588774
rs201150267	X	95855266	G	A	0.68055	2559	2091	0.000130844	-0.13522	0.0353436
rs147620477	X	103562893	T	G	0.98992	2559	2091	0.000130975	-0.983326	0.273027
rs10847955	12	130303997	C	A	0.55533	2559	2091	0.000131043	0.169949	0.0445284
rs7540109	1	211907669	G	C	0.9818	2559	2091	0.000131164	-0.773814	0.206721
rs1747841	9	139025984	G	A	0.7714	2559	2091	0.000131248	-0.210046	0.0549604
rs55634957	2	88843669	C	A	0.69142	2559	2091	0.000131251	-0.176148	0.0461047
rs10540906	4	17092120	I	D	0.41254	2559	2091	0.000131499	-0.172042	0.0450913
rs75447757	7	26489810	T	A	0.79315	2559	2091	0.000131624	-0.200921	0.0525861
rs34338447	15	68666464	I	D	0.93296	2559	2091	0.000131654	-0.432178	0.113287
rs142922893	3	50570449	T	C	0.98154	2559	2091	0.000131813	0.642873	0.173129
rs201823214	14	63816899	T	C	0.94343	2559	2091	0.000132012	-0.430377	0.112964
rs11628978	14	63816893	C	A	0.94337	2559	2091	0.000132036	-0.43035	0.112957
rs13427957	2	102689031	T	C	0.41746	2559	2091	0.000132203	0.164015	0.0429609
rs7309360	12	9037591	T	C	0.56775	2559	2091	0.000132255	-0.16873	0.0442038
rs3839496	6	613470	I	D	0.08441	2559	2091	0.000132337	0.409345	0.107303
rs4974104	3	51383354	G	A	0.14733	2559	2091	0.000132509	-0.226123	0.0595263
rs17076046	18	63877257	T	C	0.01541	2559	2091	0.000132574	0.659017	0.175156
rs10454960	5	167240944	G	A	0.34282	2559	2091	0.000132599	0.17324	0.0453717
rs28362642	3	39149503	G	A	0.07418	2559	2091	0.000132629	0.299177	0.0783919
rs200821192	14	63816896	T	A	0.05657	2559	2091	0.000132691	0.430252	0.112968
rs112525860	X	95858214	G	A	0.6937	2559	2091	0.000132763	-0.136254	0.0356439
rs4777257	15	70586851	T	C	0.1784	2559	2091	0.00013285	0.2121	0.0555207
rs6750848	2	108201827	G	A	0.19079	2559	2091	0.000133076	0.207279	0.0542855
rs2337017	5	167153322	T	C	0.79927	2559	2091	0.000133086	-0.203482	0.0532914
rs12959710	18	64369695	T	C	0.09205	2559	2091	0.000133142	0.280538	0.0735086
rs146395804	12	63693710	I	D	0.98874	2559	2091	0.000133227	0.822107	0.225733
rs79258094:C	7	92069829	T	C	0.94104	2559	2091	0.000133473	0.355095	0.0940704
rs550237880	14	47844283	T	C	0.98084	2559	2091	0.000133526	-0.624089	0.165
rs10678780	22	41759125	I	D	0.40691	2559	2091	0.000133788	0.165343	0.0433476
rs1431642	8	73406973	G	A	0.2875	2559	2091	0.000133855	-0.186659	0.0490293
rs116252556	7	17088847	G	A	0.6782	2559	2091	0.00013415	0.180497	0.0474122
rs188624445	2	96343910	G	C	0.9872	2559	2091	0.000134261	1.0277	0.286102
rs60495422	5	167149373	C	A	0.20234	2559	2091	0.000134284	0.200946	0.0526566
rs78709263	9	137513490	T	C	0.02971	2559	2091	0.000134309	-0.641054	0.171624
rs376940179	10	5272668	G	A	0.01644	2559	2091	0.000134628	-0.676623	0.183102
rs35490519	15	97453092	T	C	0.98973	2559	2091	0.000134746	1.29756	0.3713
rs199529409	3	50929081	I	D	0.12805	2559	2091	0.000134775	-0.241317	0.0636333
rs34082467	10	4402864	I	D	0.98345	2559	2091	0.000134776	0.687992	0.187089
rs11758034	6	102015976	G	A	0.11029	2559	2091	0.00013481	0.251328	0.0658919
rs10980706	9	113803627	T	G	0.19722	2559	2091	0.000135094	-0.206169	0.0542522
rs376860573	7	29736976	I	D	0.2085	2559	2091	0.000135241	0.217128	0.0569327
rs4532431	6	23240197	T	A	0.14987	2559	2091	0.00013528	-0.233414	0.0614748
rs10754603	1	237577738	T	C	0.09281	2559	2091	0.000135302	-0.322738	0.085214
rs28413034	3	186930160	G	A	0.63149	2559	2091	0.000135347	0.171868	0.0451464
rs6769733	3	50933638	T	C	0.87197	2559	2091	0.000135382	0.241236	0.0636302
rs17085132	13	70038450	G	A	0.04939	2559	2091	0.000135575	0.370899	0.0975595
rs9442467	1	30163578	T	C	0.18076	2559	2091	0.000135589	0.21835	0.0572308
rs9599428	13	69737788	T	C	0.05429	2559	2091	0.000135596	0.388722	0.102075
rs145052463	X	74478028	I	D	0.53447	2559	2091	0.000135927	-0.147424	0.0386607
rs200946125	13	70049785	I	D	0.0494	2559	2091	0.000136094	0.371366	0.0977135
rs183305030	4	98193308	C	A	0.0114	2559	2091	0.00013618	0.900615	0.242149
rs73302181	7	29133235	T	A	0.95299	2559	2091	0.00013635	0.385284	0.102425
rs7172279	15	70592188	T	C	0.17928	2559	2091	0.000136438	0.211282	0.0554019
rs28401393	8	39420072	G	C	0.14082	2559	2091	0.000136524	-0.236377	0.062364
rs4047235	3	14077639	I	D	0.31993	2559	2091	0.000136534	-0.181685	0.0477617
rs9611566	22	41768625	T	C	0.38568	2559	2091	0.000136793	0.166372	0.0436757
rs111749925	13	70040480	G	A	0.95074	2559	2091	0.000136861	-0.371613	0.0978151
rs138473430	4	141918100	I	D	0.01912	2559	2091	0.000136898	0.674247	0.179998
rs1468758	9	113807082	T	C	0.20055	2559	2091	0.000136927	-0.207563	0.0546684
rs34071044	13	44972612	I	D	0.53081	2559	2091	0.000137143	-0.162252	0.0426045
rs34054083	18	64345981	I	D	0.09154	2559	2091	0.000137159	0.281244	0.0738314
rs10966981	9	25606065	G	A	0.93666	2559	2091	0.000137187	0.341564	0.0907284
rs5949901	X	95850861	T	C	0.67975	2559	2091	0.000137195	-0.134216	0.0351885
rs5758297	22	41720697	G	A	0.39653	2559	2091	0.000137585	0.166589	0.043751
rs12616706	2	204936989	T	C	0.1969	2559	2091	0.000137593	0.203322	0.0533592
rs5751077	22	41720728	G	C	0.60346	2559	2091	0.000137626	-0.16658	0.0437495
rs1480353	3	51383144	T	C	0.14752	2559	2091	0.000137847	-0.225492	0.0595103
rs7829107	8	39404218	G	A	0.13676	2559	2091	0.000137872	-0.238154	0.0628827
rs35502359	18	64360382	I	D	0.90824	2559	2091	0.000138178	-0.280606	0.0736998
rs59595055	8	138062112	T	C	0.87416	2559	2091	0.000138181	-0.257915	0.0677215
rs12996535	2	140026039	G	A	0.97415	2559	2091	0.000138183	-0.550078	0.145506
rs535823835	2	39349679	G	A	0.97224	2559	2091	0.000138215	-0.724475	0.19227
rs34374816	22	42045854	I	D	0.35924	2559	2091	0.000138372	0.170348	0.0447446
rs7318747	13	70039545	G	A	0.95073	2559	2091	0.000138373	-0.371266	0.0977917
rs3936016	10	104354509	T	C	0.02711	2559	2091	0.000138653	-0.566633	0.152159
rs4302613	5	167154379	G	A	0.79658	2559	2091	0.000138696	-0.201264	0.0528506
rs10966994	9	25615400	T	C	0.91986	2559	2091	0.000138836	0.311284	0.0825427
rs73206416	13	70031696	C	A	0.95055	2559	2091	0.000139123	-0.370174	0.0975294
rs1606283	15	70591323	G	C	0.82061	2559	2091	0.000139126	-0.210909	0.0553738
rs288949	6	156889062	G	A	0.20431	2559	2091	0.000139155	-0.206136	0.054342
rs80079847	13	54185363	G	A	0.0273	2559	2091	0.000139236	0.512216	0.135508
rs75721380	18	4966468	T	C	0.03606	2559	2091	0.00013929	0.449477	0.118954
rs72643621	13	95808311	G	A	0.01784	2559	2091	0.000139363	-0.667128	0.181122
rs2137271	15	70582061	T	C	0.81996	2559	2091	0.000139527	-0.209758	0.0550822
rs62162970	2	137168603	T	G	0.34872	2559	2091	0.000139589	0.165548	0.0435024
rs75682495	18	38974130	G	C	0.04727	2559	2091	0.000139598	0.391001	0.102964
rs4447760	3	50950909	T	C	0.12817	2559	2091	0.000139643	-0.240775	0.0636352
rs11434965	22	42051719	I	D	0.35898	2559	2091	0.000139678	0.17045	0.0447987
rs9611562	22	41760172	T	G	0.60985	2559	2091	0.000139699	-0.16592	0.043618
rs5758311	22	41759375	T	G	0.40952	2559	2091	0.000139857	0.165353	0.0434748
rs150111362	10	1817193	I	D	0.08128	2559	2091	0.000140026	-0.401898	0.106579
rs9533022	13	42749606	T	C	0.36898	2559	2091	0.000140098	0.168133	0.0441975
rs59311277	3	50854893	T	A	0.87079	2559	2091	0.00014014	0.240399	0.0635488
rs141900380	2	204990317	I	D	0.04726	2559	2091	0.00014015	0.38129	0.10043
rs34430965	18	11972550	T	C	0.01456	2559	2091	0.000140173	0.881019	0.235907
rs607388	3	13124498	G	A	0.97006	2559	2091	0.000140307	0.503413	0.135058
rs11815240	10	4404058	T	C	0.01656	2559	2091	0.000140391	-0.685978	0.187
rs79392382	2	204983945	G	A	0.04842	2559	2091	0.000140778	0.377115	0.0993534
rs12655488	5	161609025	T	C	0.05149	2559	2091	0.000141072	-0.378279	0.100621
rs78557864	18	38973919	T	A	0.04715	2559	2091	0.000141204	0.391007	0.103043
rs547096694	3	34433258	I	D	0.50577	2559	2091	0.00014138	0.164814	0.0433745
rs72753471	9	91313252	G	C	0.01829	2559	2091	0.000141531	-0.642127	0.174138
rs13281050	8	39400895	T	A	0.13591	2559	2091	0.000141648	-0.238687	0.0631346
rs72844464	2	124791443	T	C	0.94439	2559	2091	0.00014168	0.369564	0.0983773
rs72642398	13	95787442	C	A	0.01844	2559	2091	0.000141799	-0.685373	0.18633
rs1347869	2	140027124	G	A	0.02641	2559	2091	0.000141897	0.543167	0.143847
rs17749481	7	29134035	G	A	0.95265	2559	2091	0.000141952	0.384289	0.102422
rs17189355	13	95787435	T	A	0.01845	2559	2091	0.000141958	-0.685382	0.186346
rs539656241	20	12393728	T	A	0.02376	2559	2091	0.000142042	-0.673464	0.182321
rs529533057	22	41569025	C	A	0.94703	2559	2091	0.000142144	-0.422114	0.111165
rs138460928	20	39539256	G	A	0.01573	2559	2091	0.000142208	-0.837877	0.228613
rs10771155	12	9034011	G	A	0.58364	2559	2091	0.000142311	-0.188051	0.0494946
rs530000621	4	155093122	T	A	0.98235	2559	2091	0.000142357	0.702655	0.190425
rs72643623	13	95809652	T	A	0.01801	2559	2091	0.000142394	-0.665704	0.180959
rs55720923	12	21471139	G	A	0.93895	2559	2091	0.000142824	-0.344571	0.0907433
rs74773014	13	54105563	T	C	0.02993	2559	2091	0.000143086	0.498382	0.132055
rs34863735	7	26522568	G	C	0.14956	2559	2091	0.000143236	0.225107	0.0592427
rs9941597	2	3717673	T	C	0.04974	2559	2091	0.000143457	0.366409	0.0967182
rs10061541	5	178263864	T	C	0.86506	2559	2091	0.000143462	-0.239569	0.0630534
rs55784323	15	78257093	I	D	0.40653	2559	2091	0.000143465	0.216119	0.0569239
rs7430596	3	23017504	C	A	0.85913	2559	2091	0.000143467	-0.237805	0.0625685
rs73498587	8	4108177	G	C	0.83959	2559	2091	0.000143567	-0.221601	0.058304
rs6738715	2	140018024	C	A	0.02659	2559	2091	0.000143613	0.546379	0.14482
rs575698241	13	95794838	I	D	0.98278	2559	2091	0.000143705	0.686008	0.186633
rs11719794	3	57406129	G	A	0.70924	2559	2091	0.000143772	-0.180523	0.0475272
rs6567058	18	56805899	T	A	0.58902	2559	2091	0.000143818	-0.163595	0.0430786
rs4820438	22	41767135	T	C	0.38762	2559	2091	0.000143869	0.165782	0.0436634
rs5949911	X	95858939	G	A	0.69309	2559	2091	0.000143875	-0.135467	0.035623
rs62250569	3	57409174	G	A	0.70937	2559	2091	0.000143894	-0.180352	0.0474847
rs771364371	5	178262939	I	D	0.10712	2559	2091	0.000143926	0.276489	0.0728199
rs11039131	11	47232038	T	C	0.28206	2559	2091	0.000143934	-0.178248	0.0470446
rs1245390	14	27596930	G	A	0.94565	2559	2091	0.00014395	-0.362654	0.0955623
rs2103477	5	161617097	T	A	0.05162	2559	2091	0.000143965	-0.37852	0.100818
rs13182675	5	161616386	T	C	0.94841	2559	2091	0.000144053	0.378535	0.100826
rs4969596	X	95859145	T	C	0.6935	2559	2091	0.000144243	-0.135589	0.0356609
rs1191625	3	34416976	T	C	0.45517	2559	2091	0.000144273	-0.160721	0.0423615
rs35486656	3	38909168	C	A	0.91868	2559	2091	0.000144294	-0.281523	0.0741618
rs61444306	6	52298814	T	C	0.30731	2559	2091	0.000144439	-0.177514	0.0468466
rs3852616	13	95793374	T	C	0.98227	2559	2091	0.000144515	0.673045	0.183159
rs6982016	8	4104417	T	C	0.84658	2559	2091	0.000144564	-0.225118	0.0592593
rs34103107	16	29243383	I	D	0.81398	2559	2091	0.000144599	0.222033	0.0587325
rs7290404	22	41749796	T	C	0.38233	2559	2091	0.0001448	0.164956	0.0434639
rs201777642	X	95858300	T	A	0.32071	2559	2091	0.000144887	0.133869	0.0352221
rs73176685	22	41781094	G	C	0.37379	2559	2091	0.000144956	0.166938	0.0439865
rs544576576	12	101317364	G	A	0.9837	2559	2091	0.000145079	0.717549	0.196699
rs9941596	2	3717667	T	C	0.04973	2559	2091	0.000145199	0.366132	0.0967201
rs3852617	13	95793503	G	A	0.98228	2559	2091	0.000145319	0.672604	0.1831
rs9832952	3	50974834	T	C	0.87137	2559	2091	0.0001456	0.240256	0.0636692
rs62510544	8	39391653	T	C	0.13643	2559	2091	0.000145649	-0.237084	0.0628221
rs1003727	12	68498598	T	C	0.05758	2559	2091	0.000145689	0.338207	0.0892694
rs201773569	13	54172541	G	A	0.97284	2559	2091	0.000145748	-0.509093	0.135077
rs140471013	13	54172146	C	A	0.02716	2559	2091	0.000145755	0.508988	0.13505
rs9841077	3	51662407	T	A	0.15647	2559	2091	0.000145783	-0.225623	0.0597596
rs78288930	13	54180714	T	C	0.02729	2559	2091	0.000145938	0.509651	0.135232
rs6002351	22	41757223	T	C	0.40661	2559	2091	0.00014606	0.164478	0.0433665
rs566421536	22	41787335	I	D	0.36578	2559	2091	0.000146064	0.16768	0.0442034
rs368492956	X	95842729	T	G	0.69859	2559	2091	0.000146211	-0.139126	0.0366235
rs77898234	2	64823728	G	C	0.95477	2559	2091	0.000146256	-0.379733	0.100293
rs55670894	2	101497239	I	D	0.96059	2559	2091	0.000146285	-0.427557	0.11325
rs55707008	2	101497249	G	A	0.96059	2559	2091	0.000146353	-0.427554	0.113253
rs74927977	19	29918622	T	C	0.04124	2559	2091	0.000146493	0.411889	0.1089
rs138886796	6	33607105	G	A	0.88876	2559	2091	0.000146597	-0.259644	0.0684574
rs9792604	9	25610788	T	C	0.93597	2559	2091	0.000146629	0.341796	0.0911663
rs72954224	18	56667602	G	A	0.91328	2559	2091	0.000146685	-0.295668	0.0779324
rs12612915	2	76991529	G	A	0.97696	2559	2091	0.000146816	0.723268	0.196838
rs60433443	3	13122311	T	C	0.03002	2559	2091	0.000146838	-0.502036	0.135077
rs10743530	12	9034373	T	C	0.40609	2559	2091	0.000146887	0.178625	0.0471101
rs4912054	1	19523961	G	A	0.04058	2559	2091	0.000146927	0.410502	0.108574
rs200696898	X	95856784	I	D	0.32065	2559	2091	0.000147087	0.133732	0.0352207
rs2679562	3	34432549	T	G	0.54853	2559	2091	0.000147135	0.160616	0.0423887
rs2146312	6	52336310	T	C	0.67817	2559	2091	0.000147173	0.174415	0.0460781
rs80328097	13	54177426	G	A	0.97273	2559	2091	0.000147286	-0.508651	0.135047
rs71635881	3	38999770	I	D	0.87896	2559	2091	0.000147287	-0.242935	0.0640324
rs56091897	13	95792195	T	C	0.01798	2559	2091	0.000147332	-0.673867	0.183605
rs72642402	13	95791626	T	C	0.01801	2559	2091	0.000147356	-0.67421	0.1837
rs5949426	X	95856492	G	A	0.32065	2559	2091	0.00014773	0.133687	0.035219
rs17189362	13	95789641	T	G	0.98177	2559	2091	0.000147798	0.675627	0.184124
rs144740028	X	95856539	G	A	0.67935	2559	2091	0.000147884	-0.133679	0.0352192
rs75625639	13	54177992	C	A	0.97273	2559	2091	0.00014801	-0.508592	0.135073
rs1620864	9	139000752	G	A	0.77181	2559	2091	0.000148028	-0.226338	0.0596839
rs10841795	12	21487544	G	A	0.06147	2559	2091	0.000148353	0.339304	0.0895738
rs5949903	X	95855355	T	A	0.30673	2559	2091	0.00014844	0.135123	0.0356049
rs146005340	3	170193235	T	C	0.01373	2559	2091	0.000148548	0.734402	0.19595
rs60656030	22	41749841	I	D	0.6177	2559	2091	0.000148697	-0.164649	0.043458
rs369627950	18	62420806	T	C	0.96823	2559	2091	0.000148725	0.491316	0.132255
rs74895325	13	54175920	T	C	0.97274	2559	2091	0.000148899	-0.508002	0.134969
rs72751231	5	59012928	T	C	0.25652	2559	2091	0.000149096	0.182391	0.0481205
rs150273297	6	33607103	T	A	0.88871	2559	2091	0.000149109	-0.259302	0.0684427
rs11546403	22	41783659	T	C	0.36906	2559	2091	0.000149151	0.16639	0.0439229
rs116885350	14	95366876	G	A	0.88624	2559	2091	0.000149294	0.260315	0.0691345
rs191601739	2	160216844	G	A	0.02059	2559	2091	0.000149429	-0.655126	0.178054
rs5949904	X	95855416	G	C	0.32069	2559	2091	0.000149539	0.13355	0.0352109
rs7168356	15	70587697	T	A	0.17953	2559	2091	0.000149736	0.209362	0.0552311
rs549549623	20	51663176	I	D	0.98567	2559	2091	0.000149861	-0.796519	0.212834
rs73903086	21	42314556	T	C	0.07489	2559	2091	0.000149933	-0.338654	0.0902757
rs76793170	X	75176067	I	D	0.59161	2559	2091	0.000149984	-0.15202	0.0400985
rs199833056	X	75176088	I	D	0.40839	2559	2091	0.000150027	0.152018	0.0400987
rs7984296	13	54170820	C	A	0.02722	2559	2091	0.000150038	0.506689	0.134688
rs11045981	12	21486983	T	G	0.93853	2559	2091	0.00015004	-0.339217	0.0896162
rs62162969	2	137166290	T	C	0.34806	2559	2091	0.00015005	0.165272	0.0436344
rs76115421	19	29917278	T	C	0.04165	2559	2091	0.000150148	0.411155	0.108876
rs114887715	2	134296476	T	G	0.68764	2559	2091	0.000150206	-0.174014	0.0459436
rs17029157	2	64824294	G	C	0.9548	2559	2091	0.00015028	-0.379886	0.100511
rs9638839	7	26521830	G	A	0.14982	2559	2091	0.000150317	0.223554	0.0590197
rs143477297	12	69922167	T	C	0.01131	2559	2091	0.00015036	0.985769	0.267196
rs5949913	X	95867470	T	C	0.69481	2559	2091	0.00015054	-0.135769	0.0358076
rs74282379	3	82961153	G	A	0.08185	2559	2091	0.000150582	0.294912	0.0778931
rs2938783	5	59105651	G	A	0.5771	2559	2091	0.000150786	-0.161972	0.0427911
rs7017795	8	131213279	G	A	0.05231	2559	2091	0.000150851	-0.375066	0.100389
rs656871	X	90579159	T	G	0.46364	2559	2091	0.000150894	-0.130074	0.0343773
rs535891728	13	27598872	T	C	0.98515	2559	2091	0.000150903	-0.847077	0.228075
rs4408097	X	95854026	G	A	0.3207	2559	2091	0.000150903	0.133447	0.0352046
rs148172692	9	94404002	T	G	0.01501	2559	2091	0.000150964	0.736521	0.196897
rs28569928	7	26520376	C	A	0.84961	2559	2091	0.000150978	-0.22272	0.0588167
rs4556300	X	95854030	T	C	0.3207	2559	2091	0.000151045	0.133439	0.0352048
rs7770383	6	80939824	T	C	0.66498	2559	2091	0.00015106	-0.170074	0.0449156
rs5949908	X	95856908	T	C	0.30635	2559	2091	0.000151102	0.135091	0.0356379
rs146453343	17	29783315	I	D	0.53891	2559	2091	0.000151116	-0.167817	0.044348
rs4822028	22	41789408	G	A	0.36962	2559	2091	0.000151125	0.166007	0.0438592
rs2963818	5	59114805	T	C	0.34053	2559	2091	0.000151173	0.169802	0.0448515
rs56182546	14	39705794	C	A	0.93428	2559	2091	0.000151255	-0.310304	0.0820297
rs62162971	2	137171109	T	C	0.65073	2559	2091	0.000151484	-0.164658	0.0434995
rs150309168	X	95854882	G	A	0.3206	2559	2091	0.000151499	0.133464	0.0352181
rs7986119	13	54171086	T	C	0.97278	2559	2091	0.000151717	-0.506407	0.134709
rs77173033	5	167128403	I	D	0.76699	2559	2091	0.000151734	-0.196408	0.0518819
rs72642400	13	95788535	G	A	0.01839	2559	2091	0.000151817	-0.675959	0.18452
rs17020324	3	82961711	G	C	0.91815	2559	2091	0.000151856	-0.29475	0.077893
rs567380043	22	41962470	C	A	0.35258	2559	2091	0.000151895	0.176088	0.0465346
rs2165052	2	140017418	G	A	0.97348	2559	2091	0.000152007	-0.545324	0.145071
rs137831	22	41903813	C	A	0.40574	2559	2091	0.000152019	0.164911	0.0435914
rs138716298	17	3641496	G	C	0.98905	2559	2091	0.000152082	-0.877991	0.238955
rs7251786	19	11465129	T	C	0.28864	2559	2091	0.000152395	-0.175724	0.0465521
rs550625996	2	20247457	I	D	0.2101	2559	2091	0.000152415	-0.19814	0.0525408
rs580632	X	90576542	T	C	0.53722	2559	2091	0.000152509	0.129614	0.0342794
rs17268101	13	95790713	T	G	0.98188	2559	2091	0.000152531	0.674133	0.184072
rs4578052	9	25599099	T	A	0.93677	2559	2091	0.000152721	0.341817	0.0914004
rs72751234	5	59015799	G	A	0.25656	2559	2091	0.00015293	0.181974	0.0480903
rs548032549	16	29245891	T	C	0.12265	2559	2091	0.000152936	-0.28923	0.0768917
rs199903852	5	130845235	I	D	0.01772	2559	2091	0.000152976	0.696783	0.18746
rs7565886	2	56275327	G	A	0.83776	2559	2091	0.000153027	-0.220576	0.0583015
rs62419632	6	102023443	T	C	0.88984	2559	2091	0.000153028	-0.247307	0.0653748
rs7337079	13	54169770	T	C	0.02721	2559	2091	0.000153032	0.505707	0.134598
rs11133454	4	57563094	G	A	0.46818	2559	2091	0.000153149	0.160305	0.0424034
rs112193268	X	95855209	C	A	0.32059	2559	2091	0.000153155	0.133378	0.0352206
rs62419633	6	102023777	T	C	0.88983	2559	2091	0.000153264	-0.247261	0.0653692
rs17153720	7	26520292	G	A	0.15043	2559	2091	0.000153287	0.222472	0.0588093
rs1926805:A	10	4407326	T	A	0.9836	2559	2091	0.000153292	0.683865	0.18742
rs77797509	19	29922370	T	C	0.9587	2559	2091	0.000153333	-0.413759	0.109707
rs1067522	12	70885794	T	C	0.11755	2559	2091	0.00015335	0.262067	0.0692699
rs112057702	14	88926942	T	G	0.90588	2559	2091	0.000153384	0.27908	0.0743324
rs72751229	5	59011880	G	A	0.74314	2559	2091	0.000153387	-0.182038	0.0481167
rs12558915	X	95848029	T	C	0.69288	2559	2091	0.000153583	-0.134965	0.0356426
rs35571098	3	186925288	I	D	0.63081	2559	2091	0.000153751	0.170622	0.0451912
rs73188267:GGCCCCC_AGCCCCC	4	1189139	Y	X	0.3499	2559	2091	0.000153864	-0.173095	0.0458487
rs532709009	14	94252249	I	D	0.01132	2559	2091	0.000153959	1.09631	0.302771
rs184566371	12	63732355	T	C	0.01157	2559	2091	0.000154085	-0.792041	0.219484
rs4912051	1	19515061	G	A	0.0226	2559	2091	0.000154193	0.521252	0.139114
rs190760416	3	82772154	T	C	0.95674	2559	2091	0.000154227	-0.395132	0.104812
rs183692672	16	12656555	T	C	0.01021	2559	2091	0.000154248	0.914152	0.245264
rs117016495	12	63704884	G	A	0.98857	2559	2091	0.000154249	0.803849	0.222457
rs4440531	7	25356675	G	A	0.79911	2559	2091	0.000154258	0.211957	0.0562766
rs150864466	9	25597445	I	D	0.93723	2559	2091	0.000154357	0.34315	0.0918236
rs9607800	22	41784562	G	A	0.36891	2559	2091	0.00015462	0.166033	0.043932
rs149768326	2	162082386	T	A	0.03413	2559	2091	0.000154761	-0.484525	0.130382
rs7331383	13	54169364	G	A	0.02721	2559	2091	0.000154806	0.505426	0.134623
rs9370123	6	52332151	G	C	0.67834	2559	2091	0.000154885	0.173638	0.046026
rs2181274	6	52336361	G	A	0.67847	2559	2091	0.00015499	0.173896	0.0460964
rs566518541	2	96181970	T	A	0.98792	2559	2091	0.000155055	1.02311	0.287372
rs147717946	12	63704291	G	A	0.98857	2559	2091	0.000155084	0.803892	0.222547
rs36099745	7	26522591	T	C	0.85067	2559	2091	0.000155131	-0.223927	0.0592393
rs199910830	2	96181969	T	A	0.01208	2559	2091	0.00015542	-1.02293	0.287361
rs894338	8	3047380	T	G	0.41509	2559	2091	0.00015542	0.166552	0.0440906
rs140704105	13	54167776	G	A	0.97279	2559	2091	0.000155637	-0.504948	0.134542
rs4285252	5	167154408	T	C	0.79663	2559	2091	0.000155727	-0.199688	0.0528339
rs7566020	2	56275461	T	A	0.83767	2559	2091	0.000155748	-0.22025	0.0582823
rs4569232	15	78189075	G	A	0.49203	2559	2091	0.000155849	-0.193693	0.0513144
rs5949423	X	95853031	C	A	0.32093	2559	2091	0.000156028	0.133171	0.0352087
rs202032803	8	30933236	I	D	0.06799	2559	2091	0.000156142	0.331272	0.0877725
rs62928461	3	23007922	I	D	0.85835	2559	2091	0.000156159	-0.231635	0.0612849
rs10879154	12	70895993	T	G	0.19284	2559	2091	0.000156184	-0.205059	0.0544755
rs144093427	14	39701723	T	C	0.93422	2559	2091	0.000156538	-0.309814	0.0820859
rs9370120	6	52291968	G	C	0.30743	2559	2091	0.000156556	-0.176791	0.046901
rs145739107	2	56275272	I	D	0.83782	2559	2091	0.000156605	-0.220392	0.0583409
rs1632885:G	6	29912510	T	G	0.53919	2559	2091	0.000156664	0.170936	0.0453021
rs12432563	14	95359676	T	C	0.10942	2559	2091	0.000156742	-0.261601	0.0697136
rs495448	X	90581195	G	A	0.45628	2559	2091	0.00015678	-0.128411	0.0340241
rs200539477	12	327925	I	D	0.98494	2559	2091	0.000156792	0.929842	0.257099
rs4954612	2	137187268	T	C	0.36174	2559	2091	0.00015684	0.16366	0.0433361
rs58540879	3	38914139	T	A	0.08136	2559	2091	0.000156853	0.279204	0.0739503
rs77458589	13	54166829	T	C	0.97279	2559	2091	0.00015689	-0.504577	0.134512
rs142211223	12	63730826	T	C	0.9884	2559	2091	0.000156899	0.789793	0.2191
rs72970050	2	101492408	T	C	0.0394	2559	2091	0.000156968	0.424461	0.112938
rs5949424	X	95853108	C	A	0.31988	2559	2091	0.000157035	0.133423	0.0352904
rs279405	5	167135577	G	A	0.74756	2559	2091	0.000157367	-0.183874	0.048689
rs9611572	22	41785287	G	A	0.63096	2559	2091	0.00015741	-0.165721	0.0439008
rs55969559	12	14407317	I	D	0.82239	2559	2091	0.000157434	-0.231568	0.0613191
rs35512939	7	26522346	T	C	0.84991	2559	2091	0.000157574	-0.223087	0.0590786
rs78723630	18	38971742	T	C	0.04758	2559	2091	0.000157631	0.386585	0.102602
rs2517521	6	31027336	G	A	0.95544	2559	2091	0.000157732	0.394562	0.105988
rs9567427	13	44972795	G	A	0.46892	2559	2091	0.000157783	0.161036	0.0426733
rs73176692	22	41785735	G	A	0.63101	2559	2091	0.000157796	-0.165686	0.0438987
rs4388635	X	95853832	G	C	0.6792	2559	2091	0.000157867	-0.133052	0.0352046
rs12677687	8	20912550	T	C	0.45397	2559	2091	0.00015789	0.168119	0.0445568
rs112749752	14	39707230	T	C	0.0658	2559	2091	0.000157915	0.309202	0.0819685
rs7982336	13	54174473	T	C	0.02714	2559	2091	0.000158072	0.506598	0.135118
rs3852052	3	186924035	G	A	0.36942	2559	2091	0.000158162	-0.170369	0.0452075
rs5949916	X	95868906	T	C	0.3036	2559	2091	0.000158306	0.136265	0.0360572
rs1344663	2	137169613	T	C	0.65085	2559	2091	0.000158356	-0.164028	0.0434592
rs149406652	18	31958457	I	D	0.32365	2559	2091	0.000158524	-0.196758	0.0522272
rs57093414	15	70579357	I	D	0.79764	2559	2091	0.000158582	-0.206654	0.0547276
rs10179995	2	101491757	G	C	0.9606	2559	2091	0.000158736	-0.423976	0.11289
rs9599455	13	69896249	T	G	0.89402	2559	2091	0.000159624	-0.265171	0.0703049
rs72643610	13	95800373	T	C	0.98238	2559	2091	0.000159651	0.664992	0.182061
rs17069550	13	54165145	C	A	0.02722	2559	2091	0.000159718	0.503768	0.13445
rs5758307	22	41750219	G	A	0.40234	2559	2091	0.000159751	0.16346	0.0433503
4:14288511	4	14288511	I	D	0.80454	2559	2091	0.000159955	-0.238679	0.0632554
rs12192880	6	156465622	G	C	0.95443	2559	2091	0.000160224	0.382689	0.10282
rs72751232	5	59014284	T	G	0.74351	2559	2091	0.000160246	-0.181584	0.0481347
rs6847695	4	12213876	G	A	0.95573	2559	2091	0.000160499	-0.472787	0.126002
rs190221326	11	126995739	T	A	0.98239	2559	2091	0.000160729	-0.735549	0.198161
rs74111150	10	4408887	T	G	0.98404	2559	2091	0.000160732	0.683028	0.187761
rs9541900	13	69896238	G	A	0.10595	2559	2091	0.000160901	0.265029	0.0703039
rs72751233	5	59015357	G	A	0.25653	2559	2091	0.000160961	0.181461	0.048116
rs1359239	6	80956146	G	A	0.33655	2559	2091	0.000161051	0.170889	0.0453206
rs372311357	6	156425831	T	G	0.02033	2559	2091	0.000161081	-0.606089	0.16585
rs4519243	13	44972900	G	C	0.46865	2559	2091	0.00016128	0.16108	0.0427467
rs8135299	22	42010623	T	C	0.63329	2559	2091	0.00016128	-0.16737	0.044406
rs2836804	21	40353551	G	A	0.81625	2559	2091	0.000161402	-0.20933	0.0555126
rs1535825	6	80938586	G	A	0.66537	2559	2091	0.000161561	-0.169298	0.0449081
rs118136297	6	34425885	T	C	0.06394	2559	2091	0.000161627	-0.44007	0.118193
rs178867	17	29780718	T	C	0.1063	2559	2091	0.000161648	-0.305066	0.0814748
rs28604950	22	41785812	G	A	0.36843	2559	2091	0.000161684	0.165605	0.0439475
rs72643619	13	95807782	T	C	0.98224	2559	2091	0.000161909	0.662997	0.181677
rs139069569	6	152843896	T	G	0.02427	2559	2091	0.000162006	0.631465	0.169136
rs73176694	22	41786788	T	C	0.36898	2559	2091	0.000162173	0.165338	0.0438854
rs34768847	2	24282996	I	D	0.72133	2559	2091	0.00016268	0.186513	0.0496254
rs2963817	5	59115256	T	A	0.65946	2559	2091	0.000162728	-0.169083	0.0448783
rs4738263	8	73419035	T	G	0.63455	2559	2091	0.00016275	0.167341	0.0444879
rs10881474	1	108177569	G	A	0.94237	2559	2091	0.000162843	0.341178	0.0915278
rs11156082	6	156462217	T	C	0.95465	2559	2091	0.00016287	0.380739	0.1024
rs79517597	13	54156083	G	A	0.97279	2559	2091	0.000163081	-0.502448	0.134276
15:70581574	15	70581575	I	D	0.82811	2559	2091	0.0001631	-0.215335	0.0571231
rs141872504	11	84380725	G	A	0.97964	2559	2091	0.000163194	0.696857	0.190331
rs114469596	15	50138012	T	C	0.0574	2559	2091	0.000163392	-0.347062	0.0930776
rs1191622	3	34426040	T	C	0.44921	2559	2091	0.000163534	-0.159452	0.0423738
rs9611573	22	41787676	G	C	0.63125	2559	2091	0.000163538	-0.165291	0.0438974
rs60621232	5	13609803	I	D	0.09533	2559	2091	0.00016367	0.308789	0.0820018
rs118101775	18	73055410	T	C	0.93601	2559	2091	0.000163702	0.338947	0.090913
rs5758300	22	41725180	G	C	0.39088	2559	2091	0.000163742	0.165166	0.0438727
rs576290205	22	42063824	I	D	0.36142	2559	2091	0.000163916	0.168836	0.0448423
rs7534950	1	19435241	T	A	0.9777	2559	2091	0.000164098	-0.518898	0.139027
rs28397604	15	70590580	T	A	0.82069	2559	2091	0.000164261	-0.208224	0.0552662
rs1260246	1	149848885	G	C	0.02168	2559	2091	0.000164288	0.678799	0.181698
rs75852061	19	29919848	G	C	0.04154	2559	2091	0.000164339	0.409044	0.108952
rs12197179	6	156462898	T	C	0.04539	2559	2091	0.000164394	-0.380425	0.102378
rs78874007	3	164251392	T	A	0.96517	2559	2091	0.000164443	-0.616618	0.165031
rs34077262	22	42061639	G	A	0.6382	2559	2091	0.000164454	-0.16866	0.0448054
rs17381667	5	58962233	G	A	0.25702	2559	2091	0.000164463	0.182098	0.0483527
rs16974637	18	38996017	G	A	0.96158	2559	2091	0.000164656	-0.413253	0.110193
rs144443480	14	86082680	G	C	0.03315	2559	2091	0.000164792	0.520593	0.139075
rs6674453	1	19433612	T	A	0.97743	2559	2091	0.000165005	-0.518648	0.139008
rs2868310	20	44203589	G	A	0.02302	2559	2091	0.000165027	0.651471	0.175014
rs10663156	3	2077250	I	D	0.41192	2559	2091	0.000165126	0.170879	0.0454129
rs62510545	8	39394035	G	C	0.86321	2559	2091	0.000165182	0.235049	0.0627948
rs7137545	12	9041066	G	A	0.57336	2559	2091	0.000165244	-0.166442	0.0442416
rs5990624	X	95849072	C	A	0.69294	2559	2091	0.000165284	-0.134233	0.0356213
rs79553929	1	207190933	T	C	0.9734	2559	2091	0.000165395	0.506915	0.13772
rs1894815	12	9038572	T	C	0.56635	2559	2091	0.000165571	-0.165429	0.0439786
rs987173	3	5925897	T	G	0.26951	2559	2091	0.000165968	0.178635	0.0474656
rs6708223	2	117235743	G	A	0.55353	2559	2091	0.000166184	-0.166256	0.0442115
rs72970043	2	101487430	T	A	0.96068	2559	2091	0.000166698	-0.421989	0.112714
rs7320922	13	44969592	T	G	0.53481	2559	2091	0.000166804	-0.159984	0.0425496
rs953111	1	221862428	T	C	0.47357	2559	2091	0.000166867	-0.167547	0.0445861
rs550193972	17	66906206	G	A	0.98941	2559	2091	0.000167026	-0.871999	0.237027
rs9823003:G	3	186925001	G	C	0.36867	2559	2091	0.00016709	-0.169834	0.0452292
rs550088500	2	96362597	T	A	0.98554	2559	2091	0.00016712	0.976588	0.27448
rs35817328	19	45201027	G	A	0.14344	2559	2091	0.000167145	-0.254777	0.0680704
rs770920304	5	86256730	I	D	0.18661	2559	2091	0.000167185	-0.289898	0.0774877
rs1807497	22	42072912	C	A	0.35938	2559	2091	0.000167235	0.169067	0.0449631
rs113947502	18	38979298	T	C	0.96319	2559	2091	0.000167323	-0.417433	0.111454
rs6741758	2	101483572	T	C	0.03953	2559	2091	0.000167501	0.420319	0.112303
rs11305744	5	59114697	I	D	0.65856	2559	2091	0.000167507	-0.168875	0.0449089
rs11830375	12	64902477	G	C	0.28003	2559	2091	0.000167653	0.192892	0.0512897
rs547810050	18	5444174	I	D	0.98562	2559	2091	0.000167677	0.866839	0.239445
rs570008321	2	96362599	G	A	0.01446	2559	2091	0.000167721	-0.976318	0.274463
rs2181464	14	27594554	T	C	0.05404	2559	2091	0.000167812	0.360503	0.0959542
rs79315636	12	93279689	T	C	0.02743	2559	2091	0.000167923	0.588784	0.157776
rs4738262	8	73403349	T	C	0.38452	2559	2091	0.000168197	-0.164158	0.0437345
rs1374899	3	77512125	T	C	0.72084	2559	2091	0.000168432	0.190097	0.0506856
rs875328	18	45123561	T	C	0.2518	2559	2091	0.000168553	0.18813	0.0500437
rs17440909	5	58957831	T	C	0.25674	2559	2091	0.000168752	0.182254	0.0484768
rs360733	3	13082869	T	C	0.01961	2559	2091	0.000168761	-0.674224	0.185601
rs9395794	6	52320699	G	A	0.67857	2559	2091	0.000168865	0.172357	0.0459468
rs6887	19	11465316	G	C	0.71009	2559	2091	0.00016902	0.175185	0.0467265
rs7285944	22	42074214	T	C	0.64077	2559	2091	0.000169364	-0.169031	0.0449912
rs6620093:G	X	95841504	G	A	0.32103	2559	2091	0.000169394	0.133972	0.0356134
rs143686935	3	186921882	I	D	0.63174	2559	2091	0.000169618	0.170035	0.0453272
rs4912050	1	19470662	T	C	0.97692	2559	2091	0.000169843	-0.520553	0.13978
rs192052174	2	36804917	C	A	0.98773	2559	2091	0.000169937	-0.875754	0.237775
rs3841150	6	80945886	I	D	0.33464	2559	2091	0.000169996	0.168807	0.0449286
rs4585134	3	38964899	T	G	0.08245	2559	2091	0.000170156	0.274233	0.0730138
rs36066875	3	51000143	I	D	0.12878	2559	2091	0.000170582	-0.237735	0.0636536
rs5758405	22	42076381	C	A	0.35862	2559	2091	0.000170625	0.169114	0.0450354
rs8133177	21	19553750	T	C	0.21637	2559	2091	0.000170638	0.204947	0.0545608
rs658145	X	90578888	T	G	0.46051	2559	2091	0.00017068	-0.128487	0.0342354
rs114373389	6	116216048	T	C	0.95547	2559	2091	0.000170831	-0.377159	0.100716
rs73010227	6	156446402	G	A	0.04336	2559	2091	0.000170936	-0.386836	0.104401
rs5758406	22	42076641	G	A	0.64145	2559	2091	0.000170973	-0.169105	0.0450391
rs368142419	11	86584277	I	D	0.64658	2559	2091	0.00017101	-0.170519	0.0454172
rs111353619	5	58986312	T	C	0.7421	2559	2091	0.000171065	-0.180016	0.0479249
rs568759567	18	38956133	T	A	0.96621	2559	2091	0.000171098	-0.435643	0.116606
rs116653440	1	149972740	G	A	0.01785	2559	2091	0.000171194	0.682044	0.183393
rs16974479	18	38947813	C	A	0.0364	2559	2091	0.000171311	0.422199	0.1129
rs12723737	1	19534315	T	C	0.02293	2559	2091	0.000171368	0.518535	0.139331
rs145293956	5	58988964	I	D	0.74206	2559	2091	0.00017151	-0.179988	0.0479257
rs12152908	5	58984911	G	A	0.25793	2559	2091	0.00017152	0.179881	0.0478972
rs2951002	3	34417936	T	C	0.54485	2559	2091	0.000171652	0.158809	0.0423379
rs62233785	22	47190159	T	C	0.15834	2559	2091	0.000171923	-0.241186	0.0645392
rs187080011	5	58986071	G	A	0.74192	2559	2091	0.000172157	-0.179868	0.0479057
rs17441825	5	58990558	G	A	0.74212	2559	2091	0.000172191	-0.179986	0.0479379
rs117889840	12	63689857	C	A	0.9888	2559	2091	0.000172284	0.811519	0.226368
rs72751218	5	58989781	T	C	0.74213	2559	2091	0.000172298	-0.179935	0.0479261
rs73893014	21	19552344	T	A	0.21892	2559	2091	0.000172407	0.205282	0.0546863
rs5949902	X	95852995	T	C	0.68061	2559	2091	0.000172599	-0.132536	0.0352759
rs16919913	10	66288020	T	C	0.98931	2559	2091	0.000172603	-1.06154	0.29177
rs540546476	18	38915430	I	D	0.03508	2559	2091	0.000172643	0.446532	0.119551
rs28412679	22	50730320	T	C	0.70035	2559	2091	0.000172715	-0.193402	0.0515384
rs17382202	5	58979946	T	C	0.25839	2559	2091	0.000172768	0.179564	0.047836
rs16974631	18	38994491	T	G	0.96278	2559	2091	0.000172796	-0.413053	0.110499
rs1212278	3	34417269	G	A	0.45562	2559	2091	0.000172876	-0.158526	0.0422823
rs17153725	7	26522751	G	A	0.14988	2559	2091	0.000172993	0.221555	0.0590354
rs4621318	3	186921468	G	A	0.63037	2559	2091	0.000173233	0.169425	0.0452277
rs16974628	18	38993809	T	C	0.96294	2559	2091	0.000173602	-0.41337	0.110619
rs72617032	2	137165828	G	A	0.65653	2559	2091	0.000173646	-0.164505	0.0438516
rs6946144	7	26511503	G	A	0.84852	2559	2091	0.000173653	-0.221745	0.0591038
rs16974634	18	38994777	G	A	0.9629	2559	2091	0.000173869	-0.412732	0.110458
rs72751211	5	58976050	T	A	0.74185	2559	2091	0.000173958	-0.179941	0.0479581
rs113545962	5	58983603	T	C	0.74168	2559	2091	0.000173982	-0.179599	0.0478677
rs132772	22	42031712	I	D	0.63263	2559	2091	0.000174094	-0.167287	0.0446093
rs116117915	6	116216999	T	A	0.9555	2559	2091	0.000174197	-0.376753	0.100738
rs3817999	22	41747717	G	A	0.59855	2559	2091	0.000174241	-0.162172	0.0432561
rs11090045	22	41753603	G	A	0.5981	2559	2091	0.000174482	-0.165998	0.0442788
rs12976608	19	11459260	T	C	0.71197	2559	2091	0.000174679	0.176803	0.0472617
rs201133921	3	150377626	I	D	0.04828	2559	2091	0.000174819	0.383859	0.102561
rs794102	6	164686341	G	A	0.9508	2559	2091	0.000175087	0.413904	0.11189
rs11758239	6	116224222	T	C	0.04446	2559	2091	0.000175236	0.375943	0.100562
rs9838433	3	51017304	T	C	0.12892	2559	2091	0.000175314	-0.237267	0.0636433
rs1714807	8	3998185	T	G	0.13211	2559	2091	0.000175419	-0.245476	0.0658437
rs4777258	15	70586852	G	A	0.17899	2559	2091	0.000175448	0.207951	0.0554352
rs562578003	12	100492780	I	D	0.01642	2559	2091	0.000175508	-0.651075	0.178822
rs9607798	22	41759987	G	A	0.39062	2559	2091	0.000175536	0.163376	0.0435986
rs138247640	18	38906982	I	D	0.03338	2559	2091	0.000175562	0.450074	0.120658
rs132904	22	41798896	G	C	0.36345	2559	2091	0.00017558	0.164381	0.0438612
rs132790	22	42061562	T	C	0.63685	2559	2091	0.000175688	-0.168009	0.0448285
rs142889202	2	161877448	G	A	0.96508	2559	2091	0.000175817	0.473414	0.128375
rs201855363	12	100492778	I	D	0.01642	2559	2091	0.000176096	-0.650918	0.178816
rs663747	8	61581424	T	G	0.74706	2559	2091	0.000176163	0.186284	0.0498254
rs2157287	22	42080188	T	C	0.3574	2559	2091	0.000176282	0.169019	0.0451077
rs12484074	22	41752747	G	A	0.62938	2559	2091	0.000176345	-0.164892	0.0440117
rs2736192	6	31559353	G	A	0.95979	2559	2091	0.000176394	0.420634	0.113974
rs541313973	1	6643377	T	A	0.98744	2559	2091	0.000176414	0.962735	0.268809
rs76856316	5	24736775	G	A	0.01109	2559	2091	0.000176612	-0.863864	0.24286
rs7775361	6	80299548	T	C	0.63968	2559	2091	0.000176616	-0.168769	0.0450474
rs754235324	7	127320541	T	G	0.98968	2559	2091	0.000176653	0.795034	0.220881
rs72970035	2	101482474	T	C	0.03931	2559	2091	0.000176741	0.418942	0.112329
rs34765941	12	21467752	I	D	0.93977	2559	2091	0.000176894	-0.344305	0.0919671
rs17381723	5	58966987	T	C	0.25684	2559	2091	0.000176914	0.180738	0.0482246
rs12151158	19	48550592	G	A	0.14666	2559	2091	0.000177095	0.232757	0.0620931
rs7173499	15	70592082	T	A	0.82041	2559	2091	0.000177139	-0.207368	0.0553155
rs142108601	10	91400149	I	D	0.60916	2559	2091	0.000177166	-0.185074	0.0494127
rs138419665	8	32728397	G	A	0.98892	2559	2091	0.000177215	-1.01697	0.281183
rs71323681	3	38896795	T	C	0.08137	2559	2091	0.000177372	0.277867	0.0741933
rs554012109	5	85726900	T	C	0.9892	2559	2091	0.000177485	-0.980516	0.266259
rs117673566	12	70872267	T	C	0.81463	2559	2091	0.000177609	0.210878	0.0565057
rs9287510	2	140011235	T	C	0.97339	2559	2091	0.00017762	-0.543685	0.146119
rs11949859	5	58989187	T	G	0.74235	2559	2091	0.000177772	-0.179622	0.0479427
rs6446243	3	51029707	G	A	0.8708	2559	2091	0.000177773	0.237208	0.063686
rs16974671	18	38999563	G	C	0.03718	2559	2091	0.000177811	0.411248	0.110217
rs2963822	5	59105755	T	C	0.42229	2559	2091	0.000177846	0.160276	0.042807
rs10772874	12	15899535	T	C	0.2036	2559	2091	0.000177955	-0.220349	0.059059
rs4803741	19	45200043	T	G	0.14062	2559	2091	0.000178029	-0.248566	0.0666875
rs4983231	14	27592334	G	A	0.94565	2559	2091	0.000178086	-0.357956	0.0956495
rs3766962	1	4788354	T	C	0.03857	2559	2091	0.00017809	0.43243	0.115786
rs17441217	5	58968843	T	C	0.25683	2559	2091	0.000178106	0.180589	0.0482064
rs17268093	13	95790548	T	A	0.98172	2559	2091	0.000178318	0.665899	0.183592
rs17381695	5	58965956	T	C	0.25676	2559	2091	0.000178331	0.180727	0.0482475
rs143231018	1	246858267	G	A	0.98832	2559	2091	0.000178346	-1.03916	0.28616
rs11002925	10	81080956	G	A	0.93559	2559	2091	0.000178643	0.372763	0.100623
rs2467261	17	787784	G	A	0.40363	2559	2091	0.000178681	-0.16703	0.0446679
rs10858226	9	139025615	T	C	0.22884	2559	2091	0.000178971	0.205551	0.0548881
rs72751581	15	70593250	G	A	0.17926	2559	2091	0.000179054	0.207469	0.0553824
rs12283957	11	11657895	G	A	0.16062	2559	2091	0.000179176	-0.227127	0.0609513
rs7614482	3	51029164	G	A	0.87047	2559	2091	0.000179202	0.237029	0.0636717
rs10127551	1	156559659	G	A	0.63099	2559	2091	0.000179224	0.173229	0.046338
rs677422	10	89812909	T	A	0.55994	2559	2091	0.000179261	-0.161041	0.0430428
rs7230952	18	38908356	T	C	0.96671	2559	2091	0.000179278	-0.449089	0.120559
rs36121864	2	108619316	G	A	0.0308	2559	2091	0.000179294	0.458346	0.122938
rs35226050	7	23004751	I	D	0.55402	2559	2091	0.000179316	-0.205009	0.0548073
rs12520148	5	167151903	T	C	0.19877	2559	2091	0.000179346	0.199105	0.0531735
rs142946961	3	51015846	I	D	0.12939	2559	2091	0.000179454	-0.237266	0.0637416
rs1344664	2	137170075	G	A	0.3647	2559	2091	0.000179498	0.160947	0.0430019
rs76597508	18	38979928	G	A	0.95298	2559	2091	0.000179522	-0.386779	0.103538
rs7324377	13	44952824	G	C	0.46297	2559	2091	0.000179538	0.160409	0.0428726
rs5758407	22	42076956	T	C	0.64174	2559	2091	0.000179686	-0.168584	0.045049
rs115446059	2	134296477	T	G	0.68829	2559	2091	0.000179817	-0.172532	0.0460972
rs530861010	4	121471893	G	A	0.98401	2559	2091	0.000179898	0.88472	0.246573
rs565890018	4	155102129	T	G	0.01768	2559	2091	0.000180202	-0.684271	0.18816
rs58367120	18	62503816	T	C	0.03544	2559	2091	0.000180262	-0.462031	0.125671
rs60083910	9	82454887	T	C	0.38446	2559	2091	0.000180274	0.165089	0.044128
rs16954345	15	70580979	T	C	0.81923	2559	2091	0.000180393	-0.206712	0.0552076
rs538174836	13	95816308	G	A	0.03746	2559	2091	0.000180486	-0.524337	0.142734
rs73441947	18	38911632	G	A	0.96668	2559	2091	0.000180547	-0.44821	0.120377
rs73498586	8	4108111	T	C	0.15225	2559	2091	0.000180685	0.221018	0.0590412
rs150185718	7	7821815	I	D	0.02432	2559	2091	0.000180913	0.657269	0.176923
rs111463481	8	61587256	I	D	0.59269	2559	2091	0.000180956	-0.165547	0.0442658
rs5949905	X	95855842	T	A	0.6951	2559	2091	0.000180958	-0.134362	0.0358713
rs144674404	2	137174523	I	D	0.34857	2559	2091	0.000181025	0.162963	0.0435621
rs12153145	5	58984506	G	A	0.74175	2559	2091	0.000181216	-0.179127	0.0478717
rs17532108	14	99203066	T	A	0.98888	2559	2091	0.000181259	0.919294	0.258795
rs13439241	8	74669265	T	A	0.89217	2559	2091	0.000181322	-0.249346	0.0666759
rs534498934	2	26383583	I	D	0.01092	2559	2091	0.000181373	0.971005	0.266233
10:89812330	10	89812331	I	D	0.56074	2559	2091	0.000181483	-0.160807	0.0430156
rs132905	22	41799106	C	A	0.36326	2559	2091	0.000181533	0.163979	0.0438515
rs200849995	5	58964546	I	D	0.75966	2559	2091	0.000181635	-0.19128	0.0511288
rs12691984	2	140010595	G	A	0.97338	2559	2091	0.000181652	-0.543394	0.146257
rs74484224	22	41791200	G	A	0.63103	2559	2091	0.000181725	-0.163865	0.0438246
rs12621960	2	137186820	T	G	0.35667	2559	2091	0.000182008	0.162388	0.043425
rs2322633	6	80845989	T	C	0.33407	2559	2091	0.000182212	0.168191	0.044974
rs12202944	6	156458776	G	A	0.04526	2559	2091	0.000182351	-0.376883	0.102107
rs4685053	3	13997688	T	C	0.31703	2559	2091	0.000182475	-0.170444	0.0456737
rs112983094	18	38980631	C	A	0.04683	2559	2091	0.000182642	0.386726	0.103637
rs146136218	2	143399629	I	D	0.58991	2559	2091	0.000182714	-0.167811	0.0448949
rs72845520	10	129335530	T	C	0.95538	2559	2091	0.000182798	-0.405046	0.108582
rs2241784	3	51418348	G	A	0.14978	2559	2091	0.000183002	-0.219406	0.0589799
rs28362645	3	39149218	T	A	0.07176	2559	2091	0.000183012	0.299579	0.0801602
rs132774	22	42031953	G	C	0.63402	2559	2091	0.000183075	-0.166427	0.0445294
rs13381248	18	38913175	G	A	0.03331	2559	2091	0.000183078	0.447563	0.120313
rs5949897	X	95841794	G	A	0.3218	2559	2091	0.000183096	0.132991	0.0355367
rs71323688	3	38980672	C	A	0.91478	2559	2091	0.000183115	-0.271641	0.0726803
rs118106581	12	63690264	T	C	0.01155	2559	2091	0.000183117	-0.802979	0.224669
rs4348668	X	95845155	T	C	0.67851	2559	2091	0.000183206	-0.13222	0.0353324
rs372438932	9	30462601	T	C	0.01434	2559	2091	0.0001833	-0.778039	0.217277
rs77775210	2	137186092	I	D	0.64332	2559	2091	0.00018338	-0.162209	0.0433988
rs13093915	3	38926977	T	G	0.91849	2559	2091	0.000183392	-0.276767	0.0740704
rs9459049	6	164681076	T	C	0.94967	2559	2091	0.000183416	0.403905	0.109493
rs62012421	15	33569556	G	A	0.96874	2559	2091	0.000183595	-0.478017	0.128715
rs140329222	22	33153205	T	C	0.01102	2559	2091	0.000183753	0.951362	0.260821
rs72845519	10	129332889	C	A	0.95557	2559	2091	0.000183837	-0.40398	0.108337
rs12897743	14	27559068	G	A	0.91117	2559	2091	0.000184005	-0.273627	0.0732104
rs34976449	1	8498326	I	D	0.46992	2559	2091	0.000184155	-0.159066	0.0426087
rs12188131	5	59009566	G	C	0.25697	2559	2091	0.000184178	0.179729	0.0480855
rs141574815	3	39101948	I	D	0.93329	2559	2091	0.00018434	-0.321207	0.086013
rs77850941	18	38905736	T	G	0.03336	2559	2091	0.000184444	0.448801	0.120708
rs200425892	10	112098959	I	D	0.01584	2559	2091	0.000184483	0.762547	0.20844
rs1362941	5	59001821	T	C	0.74321	2559	2091	0.000184488	-0.179635	0.0480652
rs942381	6	80880150	T	G	0.3361	2559	2091	0.000184529	0.167789	0.0449042
rs575075332	10	5188397	I	D	0.98337	2559	2091	0.000184784	0.664147	0.183478
rs142763776	5	58971151	I	D	0.74272	2559	2091	0.000184914	-0.179912	0.0481466
rs138483694	3	13999625	T	C	0.31661	2559	2091	0.000185164	-0.170266	0.0456708
rs138299890	5	153823954	I	D	0.11881	2559	2091	0.000185206	0.247989	0.0663869
rs73206460	13	70059478	T	C	0.04767	2559	2091	0.000185461	0.371356	0.0997014
rs80477	22	42001183	T	C	0.63216	2559	2091	0.000185694	-0.165869	0.0444222
rs4508388	15	36688581	T	A	0.49095	2559	2091	0.000185745	-0.160393	0.0429814
rs16974636	18	38995764	G	A	0.03727	2559	2091	0.000185862	0.41024	0.110273
rs11635573	15	26763377	G	C	0.30679	2559	2091	0.000185884	0.188091	0.0503685
rs28880585	3	13998964	T	C	0.68306	2559	2091	0.000185894	0.170176	0.0456586
rs113470450	15	36012758	I	D	0.91524	2559	2091	0.000186124	-0.289319	0.0775265
rs8139993	22	41995335	T	C	0.63114	2559	2091	0.000186304	-0.165976	0.0444609
rs117651237	8	139884434	C	A	0.98532	2559	2091	0.000186425	-0.640465	0.17336
rs35761380	3	38876049	T	A	0.91679	2559	2091	0.000186451	-0.282073	0.0755593
rs532878249	13	54150894	I	D	0.02722	2559	2091	0.000186506	0.497133	0.134017
rs72338599	2	137173696	I	D	0.65468	2559	2091	0.000186525	-0.16351	0.0437954
rs75784	22	41799833	T	G	0.63666	2559	2091	0.000186683	-0.163758	0.0438745
rs4700340	5	59001077	T	C	0.25751	2559	2091	0.000186826	0.179024	0.0479423
rs62162975	2	137173489	G	A	0.6557	2559	2091	0.000186964	-0.163141	0.0437034
rs12868519	13	44972629	T	C	0.53373	2559	2091	0.000186983	-0.159286	0.0426884
rs35807305:A	13	40960164	G	A	0.91351	2559	2091	0.000187001	0.29722	0.0802556
rs35019739	7	107319183	I	D	0.84367	2559	2091	0.000187026	0.243739	0.0656104
rs2857709	6	31532814	G	A	0.94655	2559	2091	0.000187373	0.356711	0.0967506
rs11367076	1	34075827	I	D	0.66016	2559	2091	0.000187501	0.209568	0.056285
rs17742120	5	58999042	G	A	0.25757	2559	2091	0.000187542	0.178984	0.0479439
rs10940649	5	59105116	T	A	0.71276	2559	2091	0.0001876	-0.176656	0.047329
rs12620487	2	137172537	T	C	0.34435	2559	2091	0.000187669	0.163088	0.0437003
rs568313453	8	38621945	I	D	0.56877	2559	2091	0.000187708	-0.201043	0.0538949
rs4902548	14	68564062	C	A	0.98888	2559	2091	0.000187839	0.762332	0.213277
rs67592511	15	36019624	G	A	0.09624	2559	2091	0.000187839	0.275344	0.0738043
rs72751224	5	58996928	T	C	0.25672	2559	2091	0.000187986	0.179563	0.0481067
rs203318	22	41914860	T	G	0.58276	2559	2091	0.00018801	-0.163215	0.0437573
rs143173796	2	137165689	I	D	0.65261	2559	2091	0.000188043	-0.163522	0.043823
rs115398957	3	150375848	T	C	0.95408	2559	2091	0.000188102	-0.385815	0.103597
rs72887777	2	140008449	T	G	0.02623	2559	2091	0.000188278	0.546728	0.147546
rs72751223	5	58996927	T	C	0.74329	2559	2091	0.000188374	-0.179535	0.0481058
rs35844952	8	119354532	I	D	0.60308	2559	2091	0.00018845	-0.177125	0.0474871
rs566883975	3	66959589	T	C	0.0216	2559	2091	0.000188565	0.584544	0.15794
rs565888	11	128655777	C	A	0.51013	2559	2091	0.000188775	0.159422	0.0427682
rs71551695	6	80944546	I	D	0.64721	2559	2091	0.000188826	-0.169307	0.0453829
rs1060744	12	8081362	T	C	0.46902	2559	2091	0.000189161	0.172121	0.0461697
rs142719511	10	109158511	G	C	0.98647	2559	2091	0.000189163	-0.837699	0.228783
rs72751226	5	59003321	T	A	0.74257	2559	2091	0.000189199	-0.179117	0.0480081
rs371712688	5	38306946	C	A	0.95424	2559	2091	0.000189207	-0.405611	0.109098
rs137881453	12	63710774	T	A	0.98828	2559	2091	0.000189256	0.77464	0.217244
rs112727282	6	52426879	I	D	0.26378	2559	2091	0.000189466	-0.191019	0.0513435
rs1517029	18	56809578	G	A	0.41298	2559	2091	0.000189541	0.159292	0.0427184
rs568334881	13	109915711	I	D	0.57789	2559	2091	0.000189634	0.176111	0.0472823
rs13401717	2	102689020	G	A	0.58091	2559	2091	0.00018971	-0.159156	0.0426904
rs150395915	2	24266361	I	D	0.2725	2559	2091	0.000189791	-0.183731	0.0493919
rs11036066	11	40781345	T	G	0.19285	2559	2091	0.000189963	0.194239	0.0520718
rs72751270	5	59109336	T	C	0.29324	2559	2091	0.000190011	0.175342	0.0470186
rs58328853	18	38984085	G	A	0.03694	2559	2091	0.000190101	0.413032	0.111206
rs138975806	12	63729273	G	A	0.98824	2559	2091	0.000190186	0.773102	0.216866
rs7633708	3	51381199	G	A	0.85092	2559	2091	0.000190232	0.222512	0.0599792
rs61931894	12	70881745	G	A	0.19237	2559	2091	0.000190293	-0.203584	0.0547972
rs59360592	3	39073033	C	A	0.88013	2559	2091	0.000190298	-0.247197	0.0662667
rs7149343	14	68564711	T	C	0.98888	2559	2091	0.000190387	0.761384	0.213188
rs4954610	2	137175396	G	A	0.65568	2559	2091	0.000190457	-0.16298	0.0437145
rs17348118	2	222071255	G	A	0.14666	2559	2091	0.000190471	0.272948	0.0731821
rs61706154	18	38998382	G	C	0.03727	2559	2091	0.000190609	0.408917	0.110098
rs6993294	8	131652548	C	A	0.45877	2559	2091	0.000190621	0.17085	0.0458598
rs28523673	14	68581784	C	A	0.98872	2559	2091	0.000190628	0.764059	0.213914
rs11731889	4	57564138	G	C	0.46692	2559	2091	0.000190946	0.157634	0.0423119
rs149768896	6	113989715	I	D	0.13174	2559	2091	0.000191171	0.245443	0.0658371
rs169364	22	41800678	T	C	0.63679	2559	2091	0.000191211	-0.163506	0.0438775
rs57700219	2	137172855	T	C	0.63509	2559	2091	0.00019122	-0.160223	0.0429905
rs11758274	6	116224390	T	C	0.04505	2559	2091	0.000191317	0.372706	0.100274
rs116195945	6	87233981	T	G	0.0311	2559	2091	0.000191327	-0.48648	0.133247
rs535347285	16	72470144	T	C	0.03703	2559	2091	0.000191382	0.432222	0.116489
rs16974378	18	38905723	T	C	0.96663	2559	2091	0.000191533	-0.44758	0.12068
rs369412451	14	48036723	G	A	0.02029	2559	2091	0.000191679	0.607586	0.164286
rs144594069	12	9043880	I	D	0.47361	2559	2091	0.00019173	0.165699	0.0444944
rs72954115	11	72165210	C	A	0.0304	2559	2091	0.000191744	0.55992	0.151217
rs3847770	12	70880410	T	C	0.80776	2559	2091	0.000191839	0.203626	0.0548385
rs111572180	18	38980642	T	C	0.03702	2559	2091	0.000191849	0.412714	0.111189
rs7153978	14	68565387	G	A	0.98888	2559	2091	0.000191857	0.760893	0.213152
rs7154228	14	68564987	T	A	0.98888	2559	2091	0.000191864	0.760882	0.213149
rs114477662	3	172769847	T	C	0.04019	2559	2091	0.00019189	0.448663	0.120625
rs74448049	10	66288997	C	A	0.98924	2559	2091	0.000191891	-1.04914	0.29015
rs4628015	5	167149842	T	C	0.79748	2559	2091	0.000191903	-0.196497	0.0527163
rs72643605	13	95793120	G	A	0.01759	2559	2091	0.000191907	-0.666302	0.184626
esv3629893	12	70872239	Y	X	0.1924	2559	2091	0.000192055	-0.204205	0.0549988
rs7154645	14	68565237	T	C	0.98888	2559	2091	0.000192135	0.76081	0.213148
rs72643604	13	95793088	T	C	0.98241	2559	2091	0.000192213	0.666339	0.184655
rs16843455	2	140932485	C	A	0.93514	2559	2091	0.000192241	-0.366548	0.0985439
rs72751272	5	59111498	T	G	0.29675	2559	2091	0.000192333	0.175273	0.0470396
rs72751273	5	59111499	T	A	0.29685	2559	2091	0.000192353	0.175239	0.0470306
rs4852370	2	75578615	T	C	0.75154	2559	2091	0.00019238	0.183764	0.0494605
rs4969681	X	95843735	G	A	0.32062	2559	2091	0.000192528	0.132368	0.0354901
rs3887776	22	26230640	T	C	0.61353	2559	2091	0.000192804	-0.161325	0.0433133
rs7155152	14	68565464	T	C	0.98889	2559	2091	0.000192814	0.760518	0.213112
rs6733438	2	140006995	T	C	0.02667	2559	2091	0.000192856	0.545534	0.147425
rs4969680	X	95843734	T	A	0.67929	2559	2091	0.000192859	-0.132363	0.0354928
rs2523670	6	31437492	G	C	0.9608	2559	2091	0.000192914	0.411029	0.112107
rs12743639	1	19521434	G	A	0.95968	2559	2091	0.000192957	-0.405148	0.109074
rs2877829	14	27588217	T	C	0.05404	2559	2091	0.000193093	0.356368	0.0957422
rs56021100	13	95804482	G	C	0.01772	2559	2091	0.000193105	-0.651214	0.18041
rs2857598	6	31563228	C	A	0.95966	2559	2091	0.000193279	0.418463	0.114071
rs55724272	13	95804554	T	A	0.01772	2559	2091	0.000193407	-0.651086	0.180392
rs12373561	2	140007430	G	A	0.02657	2559	2091	0.000193417	0.545252	0.147376
rs73010233	6	156446855	G	A	0.04318	2559	2091	0.000193467	-0.383526	0.104348
rs5758335	22	41801461	T	G	0.63665	2559	2091	0.000193497	-0.163468	0.0439026
rs8037269	15	36018729	C	A	0.91548	2559	2091	0.000193543	-0.288754	0.0775809
rs12468974	2	77035386	T	C	0.02376	2559	2091	0.000193676	-0.707606	0.195898
rs6921216	6	33596499	G	C	0.88435	2559	2091	0.000193685	-0.244425	0.0656472
rs58232960	12	104415852	G	A	0.90651	2559	2091	0.000193884	0.290599	0.0786039
rs9283087	13	69880301	C	A	0.87985	2559	2091	0.000193937	-0.246346	0.0661499
rs9263671	6	31087305	T	C	0.04435	2559	2091	0.000193964	-0.386393	0.105185
rs556888425	10	98321978	T	G	0.98307	2559	2091	0.000193975	-0.659776	0.179219
rs564640638	3	82942661	T	C	0.95636	2559	2091	0.000193998	-0.383469	0.10324
rs2767364	14	68609708	T	A	0.01139	2559	2091	0.000194105	-0.803634	0.225954
rs112251609	18	62429650	C	A	0.03288	2559	2091	0.000194153	-0.474032	0.129736
rs16974649:G	18	38996593	T	G	0.96272	2559	2091	0.00019446	-0.408571	0.110153
rs12758524	1	19531534	T	C	0.95915	2559	2091	0.00019457	-0.404752	0.109026
rs1859321	7	26522935	T	C	0.85032	2559	2091	0.000194586	-0.220159	0.0591263
rs11257665	10	12309929	G	C	0.01875	2559	2091	0.000194736	0.737304	0.201012
rs141759150	3	20708457	I	D	0.95512	2559	2091	0.000194778	0.401202	0.109312
rs149660160	15	63438449	I	D	0.19843	2559	2091	0.000194817	0.223505	0.0600272
rs113874578	14	88943555	T	C	0.90644	2559	2091	0.000195021	0.276229	0.0747401
rs55868825	5	59016704	T	C	0.74475	2559	2091	0.00019504	-0.179159	0.0481182
rs9462937	6	43846430	T	G	0.17595	2559	2091	0.000195234	0.22586	0.0606526
rs76602766	9	86177969	G	A	0.97704	2559	2091	0.000195373	-0.687855	0.186509
rs111503662	6	21950415	I	D	0.04468	2559	2091	0.000195376	-0.403275	0.109736
rs9541890	13	69879579	G	A	0.12018	2559	2091	0.0001954	0.246244	0.0661559
rs1859322	7	26522938	T	C	0.14965	2559	2091	0.000195433	0.220091	0.0591255
rs4820437	22	41761290	T	C	0.59272	2559	2091	0.000195484	-0.161922	0.0435255
rs115315674	16	29245885	G	C	0.18461	2559	2091	0.000195555	-0.216973	0.0585493
rs141282135	X	95844571	G	C	0.68996	2559	2091	0.000195593	-0.133607	0.0358572
rs116625493:A	2	96069495	T	A	0.98811	2559	2091	0.00019577	1.0256	0.292061
rs4713643	6	33594437	C	A	0.11557	2559	2091	0.000195824	0.243966	0.065572
rs4711332	6	33595399	G	A	0.88453	2559	2091	0.000195913	-0.243889	0.0655533
rs2332944	14	27584087	G	A	0.0542	2559	2091	0.000195983	0.357123	0.0960449
rs6500729	16	5903877	T	C	0.09481	2559	2091	0.000196076	-0.285502	0.0772919
rs1647351	8	3993542	T	C	0.87979	2559	2091	0.000196105	0.256899	0.0694467
rs34379970:AGTGTGT	3	57474664	I	D	0.11556	2559	2091	0.000196414	0.288213	0.0774678
rs10534732	4	130621779	I	D	0.67425	2559	2091	0.000196633	-0.171612	0.0461258
rs11726818	4	57562463	T	C	0.46687	2559	2091	0.000196738	0.157507	0.0423631
rs2281333	22	41749630	T	C	0.5987	2559	2091	0.000196779	-0.160895	0.0432672
rs11290408	21	40354015	I	D	0.68848	2559	2091	0.000196942	-0.18771	0.0504589
rs62002147	15	42204694	G	A	0.05262	2559	2091	0.000196976	-0.436252	0.118611
rs1539832	18	64321112	T	C	0.10628	2559	2091	0.000197002	0.254579	0.068439
rs60852579	18	39001721	G	A	0.96272	2559	2091	0.000197008	-0.408101	0.110116
rs9343974	6	80924645	G	A	0.66414	2559	2091	0.000197186	-0.166807	0.0448409
rs7772766	6	33595599	T	C	0.11546	2559	2091	0.000197311	0.243885	0.0655837
rs71780899	4	2932402	I	D	0.97503	2559	2091	0.000197381	0.511625	0.140327
rs9266792	6	31359176	T	G	0.95481	2559	2091	0.000197382	0.384885	0.104875
rs5843737:TCAGCTAGC	21	37370956	I	D	0.45279	2559	2091	0.000197714	-0.162942	0.0438511
rs540736999	1	4059288	T	C	0.0139	2559	2091	0.000197944	-0.84654	0.236
rs10663710	8	6363043	T	A	0.53534	2559	2091	0.000198072	0.211655	0.056985
rs4481089	22	41980892	T	C	0.63039	2559	2091	0.000198082	-0.165645	0.0445557
rs10045430	5	167146625	T	C	0.79587	2559	2091	0.000198127	-0.194648	0.0523321
rs28675711	12	121991146	C	A	0.03406	2559	2091	0.000198226	-0.539819	0.148194
rs6620087	X	95838455	T	C	0.69406	2559	2091	0.000198272	-0.135575	0.0364184
rs30708	5	128960082	T	C	0.2996	2559	2091	0.0001985	0.170336	0.0458127
rs1157690	8	26610152	T	C	0.68657	2559	2091	0.000198524	0.175148	0.0472111
rs1941725	18	64308248	G	C	0.10647	2559	2091	0.000198735	0.256104	0.0688878
rs7772621	6	33595525	T	C	0.11548	2559	2091	0.000198748	0.243717	0.0655709
rs132777	22	42037310	I	D	0.3651	2559	2091	0.000198851	0.165544	0.0445403
rs78826876	6	113996656	C	A	0.13191	2559	2091	0.000198863	0.244822	0.0658438
rs16974652	18	38997114	T	C	0.96278	2559	2091	0.000199082	-0.407616	0.110068
rs12320098	12	128571106	T	G	0.67397	2559	2091	0.00019912	0.168952	0.045535
rs72643607	13	95795223	G	A	0.97643	2559	2091	0.000199138	0.569138	0.156831
rs1972006	2	117235686	T	C	0.45569	2559	2091	0.000199179	0.164864	0.0443777
rs68014131	18	48119050	G	A	0.9317	2559	2091	0.000199279	0.319819	0.0868152
rs5949421	X	95839848	T	C	0.67807	2559	2091	0.000199397	-0.132507	0.0356116
rs13114465	4	23605383	T	G	0.53978	2559	2091	0.000199435	-0.167163	0.0450087
rs561552729	15	78178339	T	C	0.58676	2559	2091	0.000199465	0.224624	0.0605444
rs13055579	22	27592968	G	A	0.03082	2559	2091	0.000199484	-0.653904	0.180002
rs11619491	13	70051538	T	C	0.04771	2559	2091	0.000199716	0.369134	0.0995916
rs72751235	5	59018653	T	C	0.74481	2559	2091	0.000199748	-0.178769	0.0480911
rs571652334	11	15943947	I	D	0.89846	2559	2091	0.000199763	-0.362067	0.0974542
rs3922896	3	38885497	C	A	0.91871	2559	2091	0.000199786	-0.276521	0.0744234
rs111627020	7	29141074	G	A	0.95331	2559	2091	0.000199814	0.378917	0.103266
rs202638	22	41855458	G	A	0.58358	2559	2091	0.000199835	-0.160961	0.0433308
rs1941312	18	31986608	T	C	0.44578	2559	2091	0.000199839	-0.16123	0.0434325
rs56199003	5	59016262	G	A	0.74471	2559	2091	0.000199925	-0.178835	0.0481117
rs76217172	10	106893045	T	C	0.01524	2559	2091	0.000199932	0.71573	0.195219
rs7145089	14	68567707	G	A	0.98892	2559	2091	0.000200008	0.757938	0.212869
rs4685055	3	14010842	G	A	0.31523	2559	2091	0.000200074	-0.169466	0.0456938
rs6921825	6	33596868	T	C	0.88456	2559	2091	0.000200092	-0.243841	0.0656343
rs3216511	12	8081428	I	D	0.66921	2559	2091	0.000200149	0.187696	0.0506125
rs35548755	6	33596992	I	D	0.88458	2559	2091	0.000200462	-0.24391	0.065661
rs1894816	12	9038340	G	A	0.60142	2559	2091	0.000200507	-0.168487	0.0453639
rs55730619	X	95854580	T	C	0.68016	2559	2091	0.000200525	-0.131079	0.0352412
rs12194015	6	120129729	T	C	0.89285	2559	2091	0.000200641	0.260139	0.0704592
rs1977316	6	33597415	G	A	0.11542	2559	2091	0.000200918	0.243914	0.0656726
rs182217669	1	75521475	T	C	0.98341	2559	2091	0.000200919	-0.665464	0.181954
rs169260	5	174999105	G	C	0.08929	2559	2091	0.000200919	0.337806	0.0909822
rs539479328	14	39699491	I	D	0.9296	2559	2091	0.000200975	-0.303922	0.0818667
rs35259603	6	33597232	I	D	0.88458	2559	2091	0.000201003	-0.243865	0.0656612
rs132909	22	41802031	G	A	0.36323	2559	2091	0.000201032	0.163055	0.0439048
rs73497959	18	62432003	G	A	0.96712	2559	2091	0.000201218	0.472855	0.129717
rs17061341	13	54146272	T	A	0.97265	2559	2091	0.000201446	-0.492995	0.133564
rs2576455	5	58949257	T	C	0.48509	2559	2091	0.000201458	0.162634	0.0438158
rs10404719	19	48550511	T	G	0.85419	2559	2091	0.000201543	-0.230546	0.0620399
rs73497945	18	62427055	T	G	0.03283	2559	2091	0.000201615	-0.472551	0.129649
rs6965907	7	4190229	G	A	0.91218	2559	2091	0.000201624	0.275663	0.0747384
rs11675687	2	204927378	T	G	0.20211	2559	2091	0.000201631	0.197076	0.0530447
rs17061139	13	54130902	T	G	0.02771	2559	2091	0.000202047	0.492211	0.133367
rs12517216	5	161935389	T	A	0.0492	2559	2091	0.000202082	0.383953	0.103711
rs17780385	14	72889376	T	C	0.08133	2559	2091	0.000202145	0.424837	0.114464
rs139852765	12	63712176	T	C	0.01173	2559	2091	0.000202231	-0.769979	0.216831
rs35400226	8	39441106	T	C	0.14254	2559	2091	0.000202252	-0.22974	0.0621895
rs132911	22	41804160	T	C	0.63687	2559	2091	0.000202282	-0.163245	0.0439745
rs8008413	14	68567465	T	C	0.98901	2559	2091	0.000202317	0.757527	0.212909
rs111502634	18	12706952	I	D	0.74209	2559	2091	0.000202427	-0.191147	0.0514618
rs11421921	2	74978204	I	D	0.45259	2559	2091	0.000202458	0.165971	0.0447275
rs79001408	10	110309158	G	A	0.01999	2559	2091	0.000202519	0.746655	0.20324
rs12117902	1	166860516	T	C	0.07033	2559	2091	0.00020252	-0.308951	0.0839758
rs11178263	12	70889756	G	A	0.80775	2559	2091	0.000202881	0.202347	0.0546988
rs35306534	18	48119365	C	A	0.06838	2559	2091	0.000202904	-0.318994	0.086694
rs11374195	6	33595021	I	D	0.88473	2559	2091	0.00020293	-0.243891	0.0657102
rs1586515	3	14007451	G	A	0.31666	2559	2091	0.000203016	-0.168946	0.0455986
rs10405965	19	48550546	T	C	0.14596	2559	2091	0.000203029	0.230557	0.0620738
rs7147522	14	68576925	T	C	0.98892	2559	2091	0.000203233	0.756503	0.212665
rs5996039	22	41981957	G	A	0.36957	2559	2091	0.000203312	0.165283	0.0445369
rs12723349	1	19534054	G	C	0.04089	2559	2091	0.000203326	0.403985	0.10914
rs3745690	19	11466151	T	C	0.70726	2559	2091	0.000203392	0.173926	0.0469687
rs7150716	14	68577134	G	A	0.01109	2559	2091	0.000203483	-0.75653	0.212688
rs577624672	6	69982008	T	C	0.02504	2559	2091	0.000203491	0.596867	0.162119
rs1211518	3	34429090	T	C	0.55103	2559	2091	0.000203593	0.156831	0.0422932
rs73204523	13	69928008	T	C	0.0488	2559	2091	0.000203618	0.376872	0.10182
rs77095377	14	68575746	G	A	0.01107	2559	2091	0.000203709	-0.756339	0.212653
rs192831613	2	51624119	T	C	0.98512	2559	2091	0.000203791	0.758136	0.212431
rs576903644	4	45805371	C	A	0.01782	2559	2091	0.000203931	-0.679389	0.189023
rs132804	22	42068510	G	A	0.36033	2559	2091	0.000204021	0.166526	0.0448818
rs60562079	14	68569025	T	C	0.98894	2559	2091	0.000204113	0.756657	0.212778
rs10137330	14	68574805	T	C	0.01107	2559	2091	0.000204288	-0.75617	0.212644
rs4494918	3	51683248	G	C	0.14915	2559	2091	0.000204344	-0.225872	0.0611887
rs113400047	11	129415618	C	A	0.0126	2559	2091	0.000204798	-0.808119	0.228082
rs6620091	X	95841380	G	C	0.69144	2559	2091	0.000204833	-0.133452	0.0359279
rs28896840	14	68569266	G	A	0.98894	2559	2091	0.000204855	0.756217	0.2127
rs77363784	14	88824164	G	A	0.91243	2559	2091	0.000204935	0.289111	0.0785437
rs9958886	18	31978235	T	G	0.42558	2559	2091	0.000205148	0.161933	0.0436739
rs34129391	3	14045003	T	C	0.31544	2559	2091	0.000205203	-0.167856	0.0453368
rs132803	22	42068469	G	A	0.63964	2559	2091	0.000205209	-0.166472	0.0448851
rs57145131	3	125026152	I	D	0.32543	2559	2091	0.000205232	0.173057	0.046649
rs138454810	10	10476355	G	A	0.97205	2559	2091	0.000205299	0.61126	0.16885
rs143932695	9	82454884	I	D	0.61502	2559	2091	0.000205358	-0.164069	0.0442424
rs2729326	3	2075172	G	A	0.48843	2559	2091	0.000205528	-0.160215	0.0432285
rs16961619	15	36019392	T	G	0.89241	2559	2091	0.000205613	-0.27191	0.0733256
rs147281608	12	19725287	I	D	0.9134	2559	2091	0.000205711	-0.290362	0.0782876
rs62407630	6	33597592	G	A	0.88458	2559	2091	0.00020575	-0.243742	0.0657319
rs73497941	18	62425023	G	A	0.03285	2559	2091	0.00020595	-0.471738	0.129607
rs17104953	14	68579311	G	A	0.0111	2559	2091	0.000206109	-0.756334	0.212802
rs8046722	16	57612763	G	C	0.10096	2559	2091	0.000206208	-0.2708	0.0734903
rs2027691	18	38877848	G	A	0.0595	2559	2091	0.000206296	0.363042	0.0980407
rs1519480	11	27675712	T	C	0.6087	2559	2091	0.000206394	-0.159305	0.0429714
rs9846029	3	51641979	G	A	0.1534	2559	2091	0.000206417	-0.221182	0.059946
rs758327971	3	83567356	I	D	0.96987	2559	2091	0.000206445	0.52398	0.144608
rs149649611	12	63731997	T	G	0.98826	2559	2091	0.00020653	0.768573	0.216712
rs149665936	X	95843333	T	A	0.30845	2559	2091	0.0002066	0.133132	0.0358628
rs4969682	X	95843851	G	A	0.69383	2559	2091	0.000206643	-0.133468	0.0359537
rs72816148	10	89812409	G	A	0.56	2559	2091	0.000206651	-0.159233	0.0429693
rs71803158	22	41747815	I	D	0.59209	2559	2091	0.000206673	-0.160918	0.043418
rs200513762	13	69903374	I	D	0.95095	2559	2091	0.000206715	-0.376925	0.101921
rs138846428	12	63731697	T	C	0.98826	2559	2091	0.000206801	0.768522	0.216717
rs17799161	5	59019999	T	A	0.25509	2559	2091	0.000206881	0.178342	0.0480906
rs62162972	2	137171200	T	C	0.63506	2559	2091	0.000206895	-0.15936	0.0429877
rs142975373	X	83556137	G	A	0.0101	2559	2091	0.000207004	-1.05247	0.331884
rs34652405	3	77511915	I	D	0.27876	2559	2091	0.000207023	-0.187527	0.0506983
rs4456467	15	78267216	G	A	0.46318	2559	2091	0.00020718	-0.192885	0.0520861
rs150015439	12	63734875	T	A	0.98826	2559	2091	0.00020731	0.76853	0.216749
rs72649592	1	19397229	G	A	0.01987	2559	2091	0.000207453	0.553722	0.15099
rs13142234	4	57563166	T	C	0.46711	2559	2091	0.000207461	0.156886	0.0423482
rs794104	6	164685335	T	C	0.05031	2559	2091	0.000207487	-0.403972	0.110411
rs9481383	6	114007247	G	C	0.13197	2559	2091	0.000207503	0.24459	0.0659703
rs140494743	12	63731738	T	C	0.98826	2559	2091	0.000207533	0.76832	0.216708
rs4048272	14	27583697	G	A	0.05385	2559	2091	0.000207785	0.356331	0.0962117
rs11398205	3	50848657	I	D	0.87314	2559	2091	0.000207832	0.235668	0.063938
rs6620092	X	95841477	T	C	0.30812	2559	2091	0.000208025	0.133345	0.0359368
rs59152887	16	57611631	T	G	0.10145	2559	2091	0.000208201	-0.269529	0.0731913
rs111742205	4	130621355	I	D	0.32489	2559	2091	0.000208267	0.17108	0.0461626
rs12624220	2	137167663	G	A	0.36465	2559	2091	0.000208333	0.159347	0.0430041
rs2082250	12	70891102	T	G	0.1921	2559	2091	0.000208372	-0.201592	0.0545935
rs1927852	13	54108814	T	C	0.02807	2559	2091	0.000208456	0.495187	0.13452
rs12947786	17	10792906	T	A	0.64222	2559	2091	0.000208617	0.175052	0.0473209
rs5751094	22	41803279	T	C	0.63688	2559	2091	0.000208839	-0.16272	0.0439282
rs11620484	13	70049087	G	A	0.95221	2559	2091	0.000208847	-0.367669	0.0994936
rs34526503	5	59108498	I	D	0.29386	2559	2091	0.000208884	0.176406	0.0476069
rs10505954	12	25094128	T	C	0.14797	2559	2091	0.000208916	0.218883	0.0590666
rs57102627	22	41987627	T	C	0.6316	2559	2091	0.00020895	-0.164874	0.0445093
rs73206419	13	70033267	T	C	0.95222	2559	2091	0.00020906	-0.367126	0.0993474
rs146158946	12	63723843	T	G	0.01173	2559	2091	0.000209077	-0.767677	0.21663
rs4669749	2	11692664	C	A	0.14378	2559	2091	0.000209133	0.238864	0.0644347
rs117275579	13	70063873	G	C	0.96272	2559	2091	0.00020918	-0.416374	0.112771
rs139235584	12	63734746	T	G	0.98827	2559	2091	0.00020921	0.767971	0.216716
rs60213107	14	68580329	I	D	0.0111	2559	2091	0.00020921	-0.755874	0.212874
rs7157152	14	68581013	T	C	0.98888	2559	2091	0.000209247	0.75628	0.212992
rs7630613	3	38973895	G	A	0.08585	2559	2091	0.000209359	0.266084	0.0718376
rs1555718	13	44967594	G	C	0.53431	2559	2091	0.000209367	-0.157462	0.0425231
rs117062906	12	63738075	T	G	0.01173	2559	2091	0.000209372	-0.76802	0.216738
rs143933262	12	63734457	T	G	0.01173	2559	2091	0.000209408	-0.767864	0.216698
rs537219669	16	72373260	G	A	0.96212	2559	2091	0.000209453	-0.423701	0.114873
rs117256160	12	63736864	G	A	0.98827	2559	2091	0.000209531	0.76797	0.216735
rs5990618	X	95842840	G	C	0.30754	2559	2091	0.000209532	0.133123	0.0358947
rs10032296	4	189747961	T	A	0.65295	2559	2091	0.000209544	-0.168468	0.0454824
rs2670634	2	20218141	G	A	0.82125	2559	2091	0.000209596	-0.205521	0.0554633
rs148291754	14	68573004	I	D	0.01097	2559	2091	0.000209626	-0.754781	0.2126
rs547014497:TAA	1	28416588	I	D	0.01533	2559	2091	0.000209633	-0.878729	0.249154
rs141477011	12	63724593	T	C	0.01173	2559	2091	0.000209726	-0.767548	0.216635
rs532042365	14	20622358	T	C	0.98618	2559	2091	0.000209759	0.863799	0.242917
rs117640177	12	63732763	T	C	0.98827	2559	2091	0.000209795	0.767711	0.216681
rs117762366	12	63724893	T	C	0.01173	2559	2091	0.000209801	-0.767522	0.216633
rs142679929	12	63738259	G	A	0.01173	2559	2091	0.000209809	-0.767894	0.21673
rs115155527	6	116230345	C	A	0.95581	2559	2091	0.000209829	-0.374496	0.101396
rs10829368	10	130069756	G	C	0.4208	2559	2091	0.000209842	-0.173268	0.0468356
rs114233624	18	62402037	T	C	0.03342	2559	2091	0.000209893	-0.458001	0.12605
rs149750369	12	63732375	G	A	0.01163	2559	2091	0.000209952	-0.773129	0.218301
rs151094259	12	63733119	C	A	0.98827	2559	2091	0.000209962	0.767691	0.216686
rs117534367	12	63730241	T	G	0.01173	2559	2091	0.000210004	-0.767632	0.216675
rs146032621	12	63726277	T	G	0.01173	2559	2091	0.000210048	-0.767464	0.216632
rs9676698:T	19	29919202	T	C	0.04261	2559	2091	0.00021009	0.400428	0.108405
rs6734941	2	231147333	T	C	0.30413	2559	2091	0.000210113	0.1732	0.0467625
rs10439179	2	137176742	T	G	0.36473	2559	2091	0.000210228	0.159348	0.0430314
rs4822047	22	41987937	C	A	0.62797	2559	2091	0.000210231	-0.16613	0.0448677
rs117808802	12	63740726	T	C	0.01173	2559	2091	0.000210368	-0.767647	0.216697
rs150414622	12	63729103	T	A	0.98827	2559	2091	0.000210387	0.767494	0.216662
rs77049310	17	14474451	I	D	0.23711	2559	2091	0.000210418	0.191586	0.051728
rs117094732	12	63721627	C	A	0.01173	2559	2091	0.000210437	-0.767287	0.216609
rs118078483	12	63741360	T	G	0.9883	2559	2091	0.000210462	0.769778	0.217316
rs144703682	12	63738964	T	C	0.01173	2559	2091	0.000210482	-0.767727	0.216726
rs148848626	12	63717313	T	C	0.01173	2559	2091	0.000210585	-0.767193	0.216596
rs116917048	12	63722607	G	A	0.98827	2559	2091	0.000210596	0.76725	0.216608
rs4339798	X	90616076	G	A	0.55442	2559	2091	0.000210646	0.131613	0.0355708
rs4868600	5	175552379	T	C	0.62795	2559	2091	0.000210668	0.202387	0.0547634
rs149150496	6	152808998	T	C	0.02409	2559	2091	0.000210743	0.619647	0.168969
rs6599272	3	38973246	G	C	0.91414	2559	2091	0.000210811	-0.265925	0.0718283
rs8107574	19	29919225	T	C	0.04258	2559	2091	0.000210815	0.400554	0.108463
rs117835753	12	63728076	T	C	0.01173	2559	2091	0.000210841	-0.767336	0.216647
rs201808462	5	164873771	I	D	0.98613	2559	2091	0.000210861	0.677301	0.190531
rs1328329	20	17810417	T	C	0.69561	2559	2091	0.000210905	0.175355	0.0474645
rs17610120	14	99190095	T	C	0.01115	2559	2091	0.000210938	-0.913998	0.260045
rs12734290	1	245119855	T	C	0.80278	2559	2091	0.000211118	-0.260428	0.0703251
rs142694754	12	63728643	T	C	0.01173	2559	2091	0.000211159	-0.767268	0.216648
rs2523612	6	31321123	T	G	0.95371	2559	2091	0.000211252	0.380547	0.104155
rs9481384	6	114007383	T	A	0.13183	2559	2091	0.000211252	0.244464	0.0660166
rs17608576	13	70018939	T	C	0.04846	2559	2091	0.000211267	0.372778	0.100952
rs144283772	12	63728154	G	A	0.98827	2559	2091	0.000211275	0.767213	0.21664
rs74751940	21	42314565	T	C	0.07329	2559	2091	0.000211285	-0.332478	0.0906568
rs139042737:G	12	63727492	T	G	0.98827	2559	2091	0.000211293	0.767224	0.216645
rs543609438	18	38946351	T	C	0.96644	2559	2091	0.000211303	-0.434032	0.117799
rs138314155	12	63718168	G	C	0.01173	2559	2091	0.000211398	-0.767029	0.2166
rs4688920	4	5222185	G	A	0.3142	2559	2091	0.000211434	-0.175167	0.0474114
rs7976243	12	8086083	C	A	0.59711	2559	2091	0.000211493	0.162704	0.0440065
rs132910	22	41803635	I	D	0.63684	2559	2091	0.000211602	-0.162586	0.0439313
rs132908	22	41801795	G	A	0.36265	2559	2091	0.000211731	0.162508	0.0439121
rs10507769	13	70022998	T	C	0.95217	2559	2091	0.000211741	-0.367389	0.099504
rs9533839	13	44961158	T	C	0.46216	2559	2091	0.000211751	0.155727	0.0420869
rs142981446	20	39511605	G	A	0.98912	2559	2091	0.000211811	1.03499	0.294322
rs73993731	2	204937585	T	C	0.0917	2559	2091	0.000211827	0.270559	0.0730921
rs4954609	2	137169495	G	A	0.365	2559	2091	0.000211856	0.159043	0.0429714
rs1965066	2	137169847	T	C	0.36497	2559	2091	0.000211891	0.159056	0.0429755
rs10966987	9	25612087	G	A	0.0643	2559	2091	0.000211928	-0.329452	0.0900166
rs376920238	18	62413150	I	D	0.96727	2559	2091	0.000211963	0.470335	0.129482
rs10898680	11	87076360	C	A	0.65834	2559	2091	0.000211984	-0.16641	0.0449592
rs60933996	2	101489225	C	A	0.03933	2559	2091	0.000212207	0.415665	0.112823
rs4761148	12	70892131	T	C	0.19208	2559	2091	0.000212276	-0.201214	0.0545598
rs111846014:CAT	13	54113648	I	D	0.0421	2559	2091	0.000212295	0.459904	0.12483
rs12570554	10	91587051	T	C	0.61572	2559	2091	0.000212305	0.173743	0.0470066
rs6766838	3	38947243	G	C	0.083	2559	2091	0.000212318	0.272304	0.0735975
rs28629925	14	68581775	T	G	0.98896	2559	2091	0.000212336	0.758195	0.213728
rs132907	22	41801268	C	A	0.63733	2559	2091	0.000212337	-0.16244	0.0439025
rs79208898	2	204930944	G	A	0.04559	2559	2091	0.000212407	0.375922	0.101824
rs76188914	14	99216466	T	A	0.01114	2559	2091	0.000212436	-0.888756	0.252516
rs117646682	12	63722785	C	A	0.98827	2559	2091	0.000212695	0.767062	0.216693
rs545156174	9	3096257	G	A	0.03273	2559	2091	0.000212779	-0.469634	0.129075
rs116909502	12	63717986	T	G	0.01177	2559	2091	0.000212831	-0.766927	0.216663
rs10850607	12	110158581	T	C	0.85707	2559	2091	0.000212951	0.229387	0.0622976
rs59347135	8	19750044	G	C	0.05323	2559	2091	0.000213079	0.376082	0.101784
rs17608824	13	70024284	T	G	0.95218	2559	2091	0.000213247	-0.367065	0.0994639
rs7554814	1	203643164	G	A	0.13618	2559	2091	0.000213304	-0.24972	0.0677961
rs2035658	3	14021668	G	C	0.31568	2559	2091	0.000213567	-0.168179	0.0455483
rs4862569	4	186648564	T	C	0.57249	2559	2091	0.000213607	-0.161503	0.0436731
rs547629189	3	165826522	T	A	0.06881	2559	2091	0.000213643	-0.368146	0.100422
rs11613033	12	70893304	T	G	0.80797	2559	2091	0.000213664	0.201041	0.054537
rs4239727	20	17808453	G	A	0.30399	2559	2091	0.000213753	-0.175518	0.0475518
rs11045972	12	21474307	T	C	0.05992	2559	2091	0.000213947	0.340026	0.0919918
rs6850620	4	189748546	G	A	0.65293	2559	2091	0.000214114	-0.168268	0.0454953
rs2618538	20	17809891	T	C	0.69498	2559	2091	0.000214253	0.174854	0.0473794
rs1969875	13	44957878	G	A	0.54434	2559	2091	0.000214312	-0.157477	0.0425944
rs13401318	2	137177456	T	C	0.6353	2559	2091	0.00021438	-0.159148	0.0430347
rs73204536	13	69938427	G	A	0.04899	2559	2091	0.000214397	0.372915	0.101082
rs72751589	15	70598126	G	C	0.17826	2559	2091	0.000214495	0.206472	0.0557947
rs148293216	12	63724572	G	A	0.98827	2559	2091	0.000214501	0.766891	0.21676
rs72911568	1	37281112	T	C	0.07753	2559	2091	0.000214582	-0.366311	0.100156
rs34371206	12	128572895	I	D	0.65943	2559	2091	0.000214636	0.16959	0.0459374
rs12093186	1	19506031	G	A	0.03984	2559	2091	0.000214915	0.400642	0.108641
rs17521336	5	136354861	T	C	0.96091	2559	2091	0.000214954	-0.505766	0.137292
rs2583277	12	104388291	C	A	0.92617	2559	2091	0.000215131	0.298527	0.0815011
rs1448748	4	189746688	T	G	0.65472	2559	2091	0.000215168	-0.168422	0.0455524
rs73206418	13	70031921	G	A	0.0478	2559	2091	0.000215219	0.366309	0.0993206
rs2279876	16	57611023	G	A	0.89841	2559	2091	0.000215251	0.268862	0.0731746
rs7391247	X	95843292	G	A	0.69173	2559	2091	0.000215264	-0.132761	0.0358634
rs73204600	13	70027356	T	C	0.95218	2559	2091	0.000215289	-0.366593	0.0993998
rs11125393	2	24276736	T	C	0.72409	2559	2091	0.000215291	0.180606	0.0489652
rs301802	1	8497307	T	A	0.53226	2559	2091	0.000215576	0.156854	0.0424665
rs548129120	11	17265424	I	D	0.58815	2559	2091	0.000215995	0.172308	0.0466689
rs60917430	2	137177607	T	C	0.36468	2559	2091	0.000216108	0.159063	0.0430354
rs1356655	8	3996813	G	A	0.87149	2559	2091	0.000216193	0.244377	0.0664866
rs79106088	15	70594847	I	D	0.17863	2559	2091	0.000216365	0.205776	0.0556388
rs11433607	5	58994332	I	D	0.25899	2559	2091	0.000216622	0.177325	0.0479663
rs78591216	19	29920483	T	C	0.04067	2559	2091	0.000216953	0.409343	0.111074
rs493632	6	102026214	G	A	0.11128	2559	2091	0.000217012	0.240015	0.0649446
rs200739830	6	30017372	I	D	0.48608	2559	2091	0.000217111	-0.159237	0.043126
rs12369883	12	104415609	G	A	0.86841	2559	2091	0.000217179	0.234328	0.0637375
rs6002372	22	41801299	T	A	0.63761	2559	2091	0.000217266	-0.162296	0.0439323
rs11178259	12	70879131	T	G	0.19292	2559	2091	0.000217446	-0.201968	0.0548548
rs2722169	12	104415450	T	C	0.13114	2559	2091	0.000217534	-0.235181	0.0639746
rs1817697	3	14013539	G	C	0.31587	2559	2091	0.000217592	-0.168065	0.0455754
rs79194084	2	204927079	T	C	0.95422	2559	2091	0.000217792	-0.375176	0.101792
rs117013141	22	27037769	T	C	0.05249	2559	2091	0.0002178	-0.360994	0.0987295
rs2279875	16	57610832	C	A	0.89834	2559	2091	0.000218047	0.26861	0.0731697
rs13384500	2	137173730	G	A	0.36011	2559	2091	0.000218098	0.159652	0.0432211
rs192245	16	29245739	T	C	0.1835	2559	2091	0.000218098	-0.215135	0.0584837
rs117359422:A	6	116230651	G	A	0.95626	2559	2091	0.000218198	-0.378382	0.10271
rs749283087	7	41741242	T	C	0.0132	2559	2091	0.000218278	-0.933019	0.267639
rs752021859	19	10804791	I	D	0.02001	2559	2091	0.000218287	-0.736732	0.206208
rs377544762	12	63739049	T	A	0.01173	2559	2091	0.000218292	-0.765609	0.216622
rs2728758	4	130621262	T	C	0.32522	2559	2091	0.000218361	0.170417	0.0461326
rs8095969	18	31979991	T	C	0.42575	2559	2091	0.000218437	0.161431	0.0437256
rs368460084	6	156440083	G	A	0.97964	2559	2091	0.000218448	0.586996	0.163707
rs58034983	12	70894592	T	C	0.19206	2559	2091	0.00021896	-0.200527	0.0544882
rs132912	22	41804214	G	A	0.63689	2559	2091	0.00021904	-0.162235	0.0439402
rs2728759	4	130621014	G	A	0.32534	2559	2091	0.000219179	0.170202	0.0460861
rs4853140	2	75578705	C	A	0.25221	2559	2091	0.00021931	-0.182621	0.0495882
rs653007	9	3116802	T	C	0.9652	2559	2091	0.000219315	0.450121	0.123936
rs564351363	9	93991294	I	D	0.0141	2559	2091	0.000219375	-0.860444	0.244933
rs491075	X	90597663	T	A	0.44645	2559	2091	0.000219587	-0.125269	0.0339515
rs12624019	2	137181661	T	C	0.34314	2559	2091	0.000219639	0.162195	0.0439277
rs11329578	12	9042887	I	D	0.57268	2559	2091	0.00021979	-0.162904	0.0441414
rs559841457	13	105811785	I	D	0.73553	2559	2091	0.000219917	-0.182765	0.0494942
rs4485709	3	50776497	T	G	0.87437	2559	2091	0.000219924	0.23465	0.0639075
rs972595	5	153824214	T	G	0.11842	2559	2091	0.000219938	0.245151	0.0663951
rs145565563	14	85783582	I	D	0.88775	2559	2091	0.000220036	0.261482	0.0712419
rs487083	6	102026932	T	G	0.88877	2559	2091	0.000220071	-0.239944	0.0649878
rs5758398	22	42028125	G	A	0.63441	2559	2091	0.000220072	-0.164102	0.0444585
rs112645398	4	130620015	I	D	0.67529	2559	2091	0.000220098	-0.170106	0.0460733
rs140279144	3	34475009	I	D	0.43968	2559	2091	0.00022023	-0.157879	0.0428074
rs1232087	6	102025525	G	A	0.11123	2559	2091	0.000220241	0.239838	0.0649625
rs73204507	13	69914007	T	A	0.93244	2559	2091	0.000220405	-0.321655	0.0872372
rs35337957	13	40960069	I	D	0.91369	2559	2091	0.000220433	0.294566	0.0804218
rs12816135	12	81365647	T	C	0.01394	2559	2091	0.000220584	-0.819859	0.231528
rs9791378	7	139944151	T	G	0.82152	2559	2091	0.000220628	-0.261572	0.0708559
rs8032744	15	26763325	T	A	0.69891	2559	2091	0.000220724	-0.185876	0.0503571
rs4684170	3	14012502	G	A	0.31569	2559	2091	0.00022095	-0.168001	0.045606
rs9448894	6	80837253	T	G	0.66487	2559	2091	0.00022111	-0.166375	0.0450758
rs2114807	2	137168435	T	C	0.63514	2559	2091	0.000221123	-0.158643	0.0429891
rs10235785	7	17040423	C	A	0.68046	2559	2091	0.000221207	0.177419	0.0481693
rs77355662	4	137416350	T	C	0.92262	2559	2091	0.000221269	0.343036	0.0937204
rs73395412	9	3101393	G	C	0.03448	2559	2091	0.00022127	-0.450309	0.124067
rs11632284	15	36689476	C	A	0.51452	2559	2091	0.000221491	0.159017	0.0431255
rs4519585	2	137178461	G	A	0.36466	2559	2091	0.000221504	0.15881	0.0430395
rs4761213	12	70894873	G	A	0.8081	2559	2091	0.000221524	0.200462	0.054514
rs575798447	18	62417701	I	D	0.9607	2559	2091	0.000221549	0.461779	0.127355
rs67933188	3	14015184	C	A	0.31544	2559	2091	0.000221612	-0.167823	0.0455667
rs117507503	12	19707774	T	G	0.08978	2559	2091	0.000221674	0.2844	0.0770608
rs566573324	15	99115532	T	A	0.95691	2559	2091	0.000221694	0.407204	0.111906
rs73204584	13	70012642	T	C	0.95146	2559	2091	0.000221775	-0.37142	0.100915
rs78180964	18	73048398	G	C	0.06383	2559	2091	0.000221776	-0.332784	0.0910814
rs140603921	X	95844443	G	C	0.3171	2559	2091	0.000221861	0.132067	0.0357532
rs7574755	2	137178635	G	A	0.65115	2559	2091	0.000221863	-0.160658	0.0435422
rs575654790	16	72528796	I	D	0.03812	2559	2091	0.000221877	0.422365	0.114966
rs75302852	9	3101269	T	G	0.03448	2559	2091	0.000221928	-0.450374	0.12411
rs57131105	12	70894567	G	A	0.80805	2559	2091	0.000222114	0.200412	0.0545102
rs73395415	9	3101520	T	A	0.96551	2559	2091	0.000222127	0.449999	0.124012
rs574124	X	90598304	T	C	0.55343	2559	2091	0.000222226	0.125222	0.0339667
rs972596	5	153824197	G	A	0.11844	2559	2091	0.00022235	0.244938	0.066387
rs4706113	6	80839315	T	C	0.66506	2559	2091	0.000222435	-0.166245	0.0450591
rs7568163	2	24278841	T	G	0.72892	2559	2091	0.000222511	0.180739	0.0491135
rs3817097	16	57612657	G	C	0.10107	2559	2091	0.000222613	-0.269266	0.0734529
rs28682565	2	137173834	G	C	0.63996	2559	2091	0.000222657	-0.159442	0.0432254
rs9652987	18	31990495	T	C	0.55413	2559	2091	0.0002228	0.160456	0.0435457
rs6740205	2	88849142	G	A	0.6999	2559	2091	0.000222815	-0.172863	0.0468622
rs2244822	12	8088227	T	C	0.59726	2559	2091	0.000222888	0.16241	0.0440852
rs202196916	2	204927531	I	D	0.04576	2559	2091	0.000222984	0.374283	0.101712
rs540090808	12	63736005	I	D	0.01175	2559	2091	0.000223006	-0.764238	0.216523
rs4234644	3	51695865	G	C	0.14942	2559	2091	0.000223179	-0.224553	0.0611961
rs1191804	2	20220136	T	G	0.82133	2559	2091	0.000223227	-0.204346	0.0553845
rs546708535	3	125049310	I	D	0.19485	2559	2091	0.000223242	0.222837	0.0604017
rs3113896	4	130620862	T	C	0.32566	2559	2091	0.000223285	0.169954	0.0460777
rs8065547	17	10741213	T	C	0.46233	2559	2091	0.000223307	-0.162542	0.0441093
rs368914001	14	48072926	G	A	0.97969	2559	2091	0.000223324	-0.602885	0.164619
rs13183357	5	161603564	T	C	0.94659	2559	2091	0.00022341	0.354781	0.0972205
rs16995731	20	9278451	G	A	0.75855	2559	2091	0.000223522	0.186385	0.0506771
rs2155789	18	31994249	T	G	0.55343	2559	2091	0.000223537	0.160873	0.0436687
rs301819	1	8501786	G	A	0.46802	2559	2091	0.000223559	-0.156727	0.0425378
rs12664275	6	52309439	G	A	0.32199	2559	2091	0.000223613	-0.169375	0.0460144
rs9866430	3	51591265	G	A	0.15414	2559	2091	0.000223653	-0.219788	0.059894
rs2562248	14	81769477	T	C	0.03371	2559	2091	0.000223911	-0.467277	0.128813
rs28454974	2	137173949	T	C	0.36002	2559	2091	0.000223952	0.159387	0.0432278
rs60924571:A	12	121958510	G	A	0.96233	2559	2091	0.000224163	0.481996	0.133315
rs2745835	20	17807984	G	A	0.69422	2559	2091	0.000224228	0.173745	0.0472248
rs59245648	2	137178075	T	C	0.36424	2559	2091	0.000224317	0.158797	0.0430732
rs58924371	16	77044602	I	D	0.0313	2559	2091	0.000224594	-0.522076	0.144594
rs72673381	14	39714575	T	C	0.95417	2559	2091	0.000224645	-0.362337	0.0984388
rs3215080	8	26610968	I	D	0.30069	2559	2091	0.000224824	-0.176876	0.0480882
rs139923585	12	110161359	I	D	0.14349	2559	2091	0.000224942	-0.229352	0.0625194
rs73395439	9	3105661	T	C	0.96545	2559	2091	0.000225181	0.449505	0.12399
rs71323679	3	38883676	T	C	0.91881	2559	2091	0.000225539	-0.27568	0.0748108
rs1647354	8	3994731	G	A	0.13261	2559	2091	0.00022565	-0.238941	0.0651761
rs76977862	19	691995	G	A	0.97552	2559	2091	0.000225666	0.702047	0.195953
rs5984096	X	90609645	T	C	0.55855	2559	2091	0.000225737	0.128398	0.034867
rs17690007	6	116228254	T	A	0.95619	2559	2091	0.000225744	-0.373557	0.101642
rs8105008	19	53790741	G	C	0.64419	2559	2091	0.000225859	-0.171832	0.0466335
rs117878372	12	19707775	T	A	0.08982	2559	2091	0.000226061	0.283883	0.0770244
rs1329320	13	77252557	T	C	0.06904	2559	2091	0.000226064	0.323294	0.0878101
rs4753623	11	94530693	G	A	0.07911	2559	2091	0.000226169	0.283245	0.0769373
rs9489815	6	120133826	G	A	0.89298	2559	2091	0.000226246	0.257767	0.0703854
rs7148799	14	68583628	T	C	0.98891	2559	2091	0.000226392	0.753443	0.213267
rs566593766	3	194427130	I	D	0.80078	2559	2091	0.000226478	0.256704	0.069984
rs73167595	3	150232001	T	C	0.08354	2559	2091	0.000226538	-0.310669	0.0850394
rs7703752	5	125893522	T	A	0.27625	2559	2091	0.000226623	0.182394	0.0494917
rs1714799	8	3993586	G	A	0.86807	2559	2091	0.000226753	0.239111	0.0652444
rs4119676	9	113120511	G	C	0.08171	2559	2091	0.000226848	0.300575	0.0816191
rs1346823	2	137167991	T	A	0.63522	2559	2091	0.000226868	-0.158395	0.0429976
rs143445617	1	75265931	T	C	0.0127	2559	2091	0.000227002	0.769932	0.212756
rs12963121	18	31988157	T	A	0.42677	2559	2091	0.000227158	0.161943	0.0439827
rs140197327	3	161922755	I	D	0.97057	2559	2091	0.00022723	-0.494084	0.135068
rs147769152	12	63684107	T	C	0.98863	2559	2091	0.000227249	0.790519	0.224234
rs252480	16	29250915	G	A	0.18211	2559	2091	0.00022729	-0.2156	0.0587758
rs576983143	12	81319478	G	A	0.96687	2559	2091	0.000227442	-0.487352	0.133023
rs111414453	14	88956116	C	A	0.9066	2559	2091	0.000227475	0.27379	0.0748546
rs5949892	X	95838800	T	A	0.32048	2559	2091	0.000227553	0.132208	0.0358536
rs12975236	19	11464003	G	C	0.27247	2559	2091	0.000227555	-0.175509	0.0477695
rs4912047	1	19432622	G	C	0.95967	2559	2091	0.000227575	-0.398728	0.108539
rs191400276	3	82621667	T	C	0.96072	2559	2091	0.000227787	-0.418019	0.113692
rs4239894	22	41745548	G	C	0.38907	2559	2091	0.000227859	0.160006	0.04346
rs564424863	6	145185334	T	C	0.01301	2559	2091	0.000227887	0.779071	0.216254
rs5990617	X	95842839	T	A	0.6919	2559	2091	0.000227919	-0.132367	0.0358977
rs553897271	16	72419732	C	A	0.03743	2559	2091	0.000228112	0.424685	0.115803
rs5751129	22	42015765	T	C	0.6332	2559	2091	0.000228187	-0.163218	0.0443293
rs870482	1	19500328	G	A	0.96064	2559	2091	0.000228221	-0.39874	0.108568
rs60734647	3	14044595	T	C	0.31509	2559	2091	0.000228292	-0.166679	0.0453484
rs5990621	X	95846961	T	C	0.30559	2559	2091	0.000228341	0.132311	0.0358866
rs59487789	10	15069662	I	D	0.6918	2559	2091	0.0002285	0.173598	0.0472402
rs117995155	10	107690443	G	A	0.97663	2559	2091	0.000228575	-0.534641	0.145996
rs13254304	8	39431801	T	C	0.14254	2559	2091	0.000228631	-0.227696	0.0621529
rs117126290	12	63686736	G	A	0.01133	2559	2091	0.000228654	-0.78939	0.223987
rs35948127	22	41900713	I	D	0.41391	2559	2091	0.000228742	0.160536	0.043617
rs2300142	12	8084770	T	C	0.59037	2559	2091	0.000228919	0.165892	0.0451133
rs7827943	8	73405632	G	A	0.67647	2559	2091	0.000228981	0.170551	0.0464233
rs140446463	13	70010055	G	C	0.04855	2559	2091	0.000229014	0.370615	0.100917
rs60911852	15	78176186	T	C	0.51509	2559	2091	0.000229162	0.185723	0.0504982
rs539025495	3	23006415	I	D	0.84841	2559	2091	0.000229184	-0.217747	0.0591152
rs252252	16	29245019	T	C	0.18306	2559	2091	0.000229244	-0.215159	0.0586904
rs2618537	20	17809167	C	A	0.69504	2559	2091	0.000229311	0.174053	0.0473819
rs4685060	3	14042534	G	A	0.31475	2559	2091	0.000229417	-0.166746	0.045382
rs2683704	X	90591758	T	G	0.44881	2559	2091	0.000229425	-0.124606	0.0338734
rs11329689	14	27563843	I	D	0.08713	2559	2091	0.000229506	0.271599	0.0737643
rs58484785	3	14025912	G	A	0.31559	2559	2091	0.000229615	-0.167167	0.0454995
rs581292	6	102020791	T	C	0.88844	2559	2091	0.000229616	-0.23948	0.0650503
rs34496314	18	64302609	I	D	0.90469	2559	2091	0.000229651	-0.269724	0.0732767
rs536598098	10	5125775	G	A	0.98337	2559	2091	0.000229678	0.662709	0.185915
rs115111124	11	67763602	T	C	0.06075	2559	2091	0.000229712	-0.337803	0.0927143
rs7607743	2	204929197	T	G	0.90805	2559	2091	0.000229787	-0.270215	0.0734032
rs166148	16	29245857	G	A	0.81685	2559	2091	0.000229827	0.214319	0.0584714
rs534050068	4	45777092	T	A	0.98106	2559	2091	0.000229854	0.675892	0.189413
rs499214	X	90587348	C	A	0.4533	2559	2091	0.00022991	-0.124783	0.0339263
rs759231188	1	18366343	I	D	0.83516	2559	2091	0.000230016	-0.217799	0.0591576
rs149760078	3	14051818	I	D	0.31535	2559	2091	0.000230194	-0.167121	0.0454943
rs144951417	3	14033101	G	C	0.68481	2559	2091	0.000230281	0.166982	0.0454582
rs61276202	3	14021080	C	A	0.31537	2559	2091	0.00023029	-0.167285	0.0455407
rs2282522	18	6873354	G	A	0.73314	2559	2091	0.000230345	-0.189011	0.0513452
rs259859	8	3038525	T	A	0.41419	2559	2091	0.000230361	0.164837	0.044808
rs2740471	12	8086932	G	C	0.40115	2559	2091	0.000230377	-0.16268	0.0442588
rs9343977	6	80967001	T	C	0.66487	2559	2091	0.00023041	-0.164994	0.0448268
rs7011094	8	4106612	T	C	0.15164	2559	2091	0.000230468	0.217382	0.0590372
rs9341808	6	80953257	C	A	0.3375	2559	2091	0.000230492	0.165285	0.0449069
rs62419651	6	102031027	G	A	0.11048	2559	2091	0.000230538	0.24095	0.0654701
rs73136215	3	14037944	C	A	0.31525	2559	2091	0.000231005	-0.166784	0.0454139
rs115814518	7	17088845	G	A	0.70746	2559	2091	0.000231084	0.178681	0.0486718
rs8025678	15	78162068	G	A	0.04919	2559	2091	0.000231119	-0.456955	0.126117
rs375765000:GGCCCCGCCCC	2	20212474	I	D	0.79577	2559	2091	0.000231396	-0.200962	0.054604
rs252475	16	29245333	T	C	0.18325	2559	2091	0.000231409	-0.214291	0.058491
rs153207	16	29244995	G	A	0.81704	2559	2091	0.000231562	0.214991	0.0586849
rs112848849	10	89807531	I	D	0.5603	2559	2091	0.000231681	-0.158233	0.0430356
rs1854301	20	17810595	T	G	0.30404	2559	2091	0.000231927	-0.174237	0.0474701
rs72845513	10	129326600	G	A	0.95479	2559	2091	0.000231931	-0.398575	0.108577
rs73498581	8	4106966	C	A	0.84857	2559	2091	0.000231934	-0.217468	0.0590864
rs5949419	X	95838889	T	C	0.69166	2559	2091	0.000231955	-0.132772	0.0360509
rs71323077	3	32334489	T	C	0.91987	2559	2091	0.000232055	-0.294714	0.0801208
rs9599542	13	70642326	G	A	0.8425	2559	2091	0.000232091	-0.214767	0.0583627
rs13021861	2	140992340	T	A	0.0656	2559	2091	0.000232143	0.334496	0.0910572
rs11056518	12	8080530	G	A	0.6727	2559	2091	0.000232156	0.185506	0.0505317
rs73450514	21	40165816	G	A	0.98568	2559	2091	0.000232158	-0.788261	0.219415
rs4854549	2	69346296	G	A	0.70974	2559	2091	0.000232168	-0.191379	0.0520265
rs8037999	15	45018005	G	A	0.19955	2559	2091	0.00023225	-0.202658	0.0552931
rs142958172	16	29249718	I	D	0.18398	2559	2091	0.000232296	-0.214797	0.0586433
rs1328330	20	17810795	G	A	0.30424	2559	2091	0.000232631	-0.17424	0.0474807
rs118082591	9	28456782	C	A	0.01944	2559	2091	0.000232737	0.711591	0.196006
rs2471891	10	89808714	G	A	0.44036	2559	2091	0.000232783	0.157659	0.0428933
rs11316937	3	125042803	I	D	0.34093	2559	2091	0.000232804	0.166444	0.0452567
rs368069369	X	39805704	I	D	0.96038	2559	2091	0.00023292	0.437892	0.123552
rs11002928	10	81089162	G	A	0.81214	2559	2091	0.000233061	0.202066	0.0551486
rs10777933	12	98784750	C	A	0.74576	2559	2091	0.000233166	0.189275	0.0516086
rs62445145	7	17084719	T	C	0.72028	2559	2091	0.000233315	0.178627	0.0487012
rs9830082	3	50804973	T	A	0.12618	2559	2091	0.000233324	-0.233489	0.0638483
rs17344217	8	4404738	T	G	0.70331	2559	2091	0.000233341	0.172473	0.0469997
rs11928733	3	50833438	T	C	0.87339	2559	2091	0.000233355	0.233681	0.0639012
rs578257616	13	20338822	I	D	0.93663	2559	2091	0.0002335	0.343523	0.0944554
rs34849719	4	23605388	I	D	0.47558	2559	2091	0.000233609	0.161924	0.0440737
rs143053175	12	63740472	C	A	0.98829	2559	2091	0.000233614	0.76387	0.217095
rs1685404	11	47243665	G	C	0.72345	2559	2091	0.000233776	0.172874	0.0471341
rs16957796	16	57609847	G	A	0.89784	2559	2091	0.000233899	0.267153	0.0731206
rs2279874	16	57610783	G	A	0.89893	2559	2091	0.000233916	0.267938	0.0733404
rs7614430	3	14081930	G	A	0.6861	2559	2091	0.000233927	0.168253	0.0458543
rs62000505	15	70599506	G	A	0.18288	2559	2091	0.000234038	0.204115	0.0554904
rs66880842	15	70589295	I	D	0.82377	2559	2091	0.000234241	-0.20573	0.0559294
rs2254063	12	104385329	T	A	0.92651	2559	2091	0.000234281	0.297786	0.0817689
rs1362942	5	59001836	G	A	0.74249	2559	2091	0.000234404	-0.176737	0.0480676
rs141340360	X	95844381	G	C	0.3033	2559	2091	0.000234599	0.133165	0.036186
rs72673388	14	39721252	G	A	0.04579	2559	2091	0.000234657	0.361235	0.0984354
rs35108764	3	124971611	I	D	0.3298	2559	2091	0.000234697	0.165999	0.0451607
rs6615818	X	95839212	T	C	0.69121	2559	2091	0.000234729	-0.13267	0.0360528
rs28750375	22	41990644	C	A	0.36752	2559	2091	0.000234735	0.16378	0.0445688
rs150325438	14	83762909	I	D	0.97538	2559	2091	0.000234843	0.528041	0.146365
rs56279386	10	129328020	G	A	0.04479	2559	2091	0.000235024	0.397925	0.108498
rs113843236	15	36016208	I	D	0.91508	2559	2091	0.000235051	-0.285093	0.0776171
rs7998579:G	13	69877506	G	C	0.1207	2559	2091	0.000235105	0.243142	0.0661522
rs7840507	8	3048051	T	A	0.4377	2559	2091	0.000235109	0.160394	0.0436657
rs7160068	14	68585736	T	C	0.01112	2559	2091	0.000235353	-0.752461	0.21353
rs8011367	14	68583582	T	A	0.98889	2559	2091	0.00023543	0.751208	0.213165
rs72826951	2	108616284	T	C	0.9694	2559	2091	0.000235516	-0.449679	0.122843
rs72751237	5	59034250	T	C	0.74625	2559	2091	0.000235622	-0.176895	0.0481282
rs2279879	16	57612621	G	A	0.10129	2559	2091	0.000235954	-0.268149	0.0734401
rs6583034	1	108172396	T	C	0.94254	2559	2091	0.000236011	0.333339	0.0916671
rs252250	16	29244405	G	A	0.18333	2559	2091	0.000236062	-0.214494	0.0586266
rs11663550	18	6872168	T	G	0.26871	2559	2091	0.00023613	0.189091	0.0514551
rs4676587	3	38940986	T	C	0.08606	2559	2091	0.0002362	0.263567	0.0717501
rs150320275	12	63722415	T	C	0.01173	2559	2091	0.000236216	-0.7628	0.216944
rs4911979	1	19540663	T	C	0.95851	2559	2091	0.000236228	-0.400381	0.109269
rs4753622	11	94530364	T	C	0.9207	2559	2091	0.000236337	-0.282331	0.0769208
rs183293687	4	98075509	T	C	0.0105	2559	2091	0.000236346	0.933851	0.26125
rs4611544	18	31981571	G	C	0.44624	2559	2091	0.000236374	-0.158645	0.0432298
rs140267558	3	53971356	I	D	0.98793	2559	2091	0.000236438	0.86783	0.24742
rs11712367	3	50775446	T	C	0.87408	2559	2091	0.000236461	0.233242	0.063839
rs186603582	4	89300801	T	A	0.85357	2559	2091	0.000236463	0.261266	0.071441
rs140731307	8	58968493	G	A	0.98028	2559	2091	0.000236544	0.565238	0.158067
rs5877701	6	80959986	I	D	0.3347	2559	2091	0.000236691	0.164739	0.0448411
rs6717938	2	231151743	T	C	0.69805	2559	2091	0.000237001	-0.170898	0.0465256
rs138715369	2	207085531	I	D	0.68301	2559	2091	0.000237014	-0.171078	0.0465736
rs79162970	5	59028884	G	A	0.25391	2559	2091	0.000237205	0.176827	0.048132
rs301807	1	8484823	G	A	0.46771	2559	2091	0.000237377	-0.155514	0.0423835
rs10133892	14	27585711	G	A	0.05374	2559	2091	0.000237421	0.35344	0.0963028
rs3076781	3	34430193	T	C	0.3555	2559	2091	0.00023755	0.18992	0.0517225
rs1191819	2	20228253	T	C	0.82147	2559	2091	0.000237641	-0.202284	0.055063
rs10887978	1	18333114	G	C	0.76634	2559	2091	0.000237902	-0.194487	0.05295
rs784282	3	168963692	G	C	0.06315	2559	2091	0.000237922	-0.328505	0.0903596
rs12187867	5	129087557	G	A	0.86252	2559	2091	0.000238012	-0.226367	0.0616366
rs942182	1	19476581	G	A	0.96039	2559	2091	0.000238148	-0.397986	0.108673
rs373472372	X	141815203	T	G	0.03899	2559	2091	0.000238189	-0.365697	0.102738
rs7866728	9	24876209	T	C	0.12205	2559	2091	0.000238217	0.23969	0.0652759
rs117572943	14	63906079	T	G	0.98986	2559	2091	0.000238266	0.951431	0.273398
rs12368481	12	21483414	G	A	0.93825	2559	2091	0.000238272	-0.329931	0.0899008
rs73204582	13	70004171	G	A	0.95152	2559	2091	0.000238276	-0.369708	0.100944
rs16834100	2	137178125	T	C	0.63538	2559	2091	0.000238326	-0.158036	0.0430466
rs111970823	9	96630233	G	A	0.15988	2559	2091	0.000238552	-0.242575	0.0663487
rs301805	1	8481016	T	G	0.52863	2559	2091	0.000238635	0.156385	0.0426363
rs34503993	1	19394852	G	C	0.04157	2559	2091	0.000238757	0.395254	0.107928
rs169362	22	41827589	G	C	0.41974	2559	2091	0.000238811	0.159044	0.0433411
rs13009940	2	207067974	T	C	0.15711	2559	2091	0.000238882	0.251117	0.0683842
rs72415323	2	108615318	I	D	0.9693	2559	2091	0.000239197	-0.449534	0.122933
rs2618539	20	17810948	G	A	0.30425	2559	2091	0.000239262	-0.173941	0.0474914
rs10035489	5	129088272	G	A	0.13742	2559	2091	0.000239415	0.226481	0.0616928
rs62510559	8	39430435	T	C	0.14244	2559	2091	0.000239496	-0.226948	0.0621471
rs138213518	18	63845908	T	C	0.98588	2559	2091	0.000239533	-0.635682	0.175646
rs7639828	3	50823597	T	G	0.12643	2559	2091	0.000239591	-0.233214	0.0638894
rs539116405	18	63804788	G	A	0.01402	2559	2091	0.000239616	0.643023	0.177707
rs183649841	18	63847000	T	C	0.98588	2559	2091	0.000239797	-0.63572	0.175668
rs61505696	12	15982612	I	D	0.75285	2559	2091	0.000239961	0.243609	0.0666179
rs10510754	3	50861611	G	A	0.87316	2559	2091	0.000239966	0.233325	0.0639266
rs9824444	3	50782765	T	C	0.87405	2559	2091	0.000239992	0.232913	0.0638142
rs59200351	X	11628250	I	D	0.80123	2559	2091	0.000240094	0.205748	0.0565204
rs12627479	21	44691061	T	C	0.95162	2559	2091	0.000240229	-0.484231	0.132439
rs151250936	1	231278730	G	C	0.98999	2559	2091	0.000240334	0.828501	0.238161
rs4685052	3	13992420	T	A	0.31412	2559	2091	0.000240449	-0.168289	0.0459519
rs2254064	12	104385323	G	A	0.92659	2559	2091	0.000240528	0.297234	0.0817643
rs147058446:G	18	63815948	I	D	0.96815	2559	2091	0.000240667	-0.499033	0.136778
rs35359193	3	50785305	I	D	0.12484	2559	2091	0.000240731	-0.236534	0.0648282
rs142843339	22	27038617	G	C	0.94796	2559	2091	0.000240915	0.359914	0.0991142
rs17235409	2	219259732	G	A	0.94136	2559	2091	0.000240972	0.326755	0.0898954
rs252248	16	29243109	T	C	0.81676	2559	2091	0.000241065	0.214297	0.0586575
rs543065410	7	127209156	T	C	0.98979	2559	2091	0.000241115	0.770701	0.218186
rs572448530:G	16	72637235	G	A	0.03807	2559	2091	0.000241123	0.41951	0.114847
rs66767639	3	13992806	G	A	0.68582	2559	2091	0.00024124	0.168249	0.0459515
rs7068412	10	125962859	T	C	0.11037	2559	2091	0.000241405	-0.255074	0.0699623
rs13422379	2	137173802	T	C	0.35995	2559	2091	0.000241495	0.158603	0.04324
rs10478892	5	129088751	G	A	0.13746	2559	2091	0.000241539	0.226299	0.061681
rs72673387	14	39721222	T	C	0.95418	2559	2091	0.00024168	-0.360585	0.0984576
rs147167267	8	131455333	T	G	0.0441	2559	2091	0.000241696	-0.389987	0.107826
rs9902883	17	10740608	T	C	0.46251	2559	2091	0.000241743	-0.161444	0.044052
rs117710861	13	70002382	T	C	0.9515	2559	2091	0.000241784	-0.369349	0.100947
rs10129992	14	68603681	T	G	0.92143	2559	2091	0.000241833	0.398194	0.109655
rs9954463	18	64304803	G	C	0.09547	2559	2091	0.000242076	0.268351	0.0731693
rs10400239	11	94474218	G	C	0.91098	2559	2091	0.000242192	-0.271039	0.0739552
rs66870749	2	47935584	C	A	0.96042	2559	2091	0.000242227	0.633304	0.1786
rs143737264	2	162416951	G	A	0.95428	2559	2091	0.000242309	0.419835	0.116087
rs6446222	3	50837083	C	A	0.87339	2559	2091	0.000242375	0.233034	0.0638906
rs62201164	20	46882604	G	A	0.91814	2559	2091	0.000242402	-0.326209	0.0889686
rs76341894	8	40850312	T	C	0.10193	2559	2091	0.000242418	-0.292181	0.0802746
rs2878159	3	14059680	G	A	0.68506	2559	2091	0.000242437	0.166523	0.0454943
rs7639301	3	50837991	G	C	0.87334	2559	2091	0.000242513	0.233023	0.0638902
rs117111103	11	71966409	T	C	0.01677	2559	2091	0.000242534	0.636775	0.175747
rs7176103	15	36688725	T	G	0.50686	2559	2091	0.00024254	0.156814	0.0427943
rs17440756	9	132041340	G	A	0.96391	2559	2091	0.000242595	0.434031	0.12025
rs683763	10	89807680	T	G	0.44056	2559	2091	0.000242608	0.157419	0.0429509
rs4684169	3	14012388	T	C	0.31583	2559	2091	0.00024263	-0.166887	0.0455965
rs282875	3	178105341	T	G	0.91263	2559	2091	0.000242682	-0.270114	0.0736899
rs35780385	12	104341645	I	D	0.92764	2559	2091	0.000242718	0.300362	0.0826809
rs200077436:GCC	13	97784569	I	D	0.01244	2559	2091	0.000242906	0.9235	0.258424
rs1647362	8	3999802	T	G	0.12984	2559	2091	0.000242925	-0.237627	0.0651542
rs57766236	21	40147450	T	C	0.98435	2559	2091	0.000242929	-0.753507	0.209702
rs5751084	22	41755105	G	A	0.40277	2559	2091	0.00024299	0.161815	0.0441497
rs62327560	4	142108005	C	A	0.88874	2559	2091	0.000243171	0.27892	0.0765465
rs282874	3	178105787	G	C	0.08735	2559	2091	0.000243325	0.270393	0.0737795
rs199679602	8	139884078	I	D	0.98504	2559	2091	0.000243353	-0.620216	0.170841
rs74826055	5	59018324	T	C	0.74737	2559	2091	0.000243458	-0.178133	0.0485755
rs73076147	7	25364980	T	C	0.94497	2559	2091	0.000243572	0.443688	0.122598
rs145408860	7	4188538	C	A	0.08721	2559	2091	0.000243644	-0.272151	0.0747446
rs73497918	18	62414316	G	C	0.03299	2559	2091	0.000243851	-0.463801	0.128865
rs79723539	5	59018329	C	A	0.25263	2559	2091	0.000243862	0.178113	0.0485755
rs13309919	7	21258856	G	A	0.13091	2559	2091	0.000243884	-0.231409	0.0634398
rs12184250	1	166874496	G	A	0.92905	2559	2091	0.000243924	0.305857	0.0841887
rs7818108	8	3048109	G	C	0.43753	2559	2091	0.000243952	0.159698	0.0435873
rs111577254	5	59018332	T	C	0.74738	2559	2091	0.000244257	-0.178093	0.0485754
rs252249	16	29243425	G	A	0.81683	2559	2091	0.000244309	0.213971	0.0586225
rs72767410	1	236276379	T	C	0.14005	2559	2091	0.00024434	-0.235838	0.0646884
rs11917538	3	50872976	G	A	0.12675	2559	2091	0.000244453	-0.233041	0.0639305
rs4634367	5	175549466	T	C	0.67509	2559	2091	0.000244614	0.193826	0.0530006
rs34344240	17	41150100	I	D	0.23046	2559	2091	0.000245328	0.190308	0.0519148
rs117902160	11	71966723	G	A	0.01677	2559	2091	0.000245385	0.636273	0.175747
rs9869945	3	50849368	G	A	0.87341	2559	2091	0.000245391	0.232998	0.0639357
rs143081743	X	83449762	T	C	0.98953	2559	2091	0.000245423	1.01557	0.321583
rs782066515	X	76442205	G	C	0.01735	2559	2091	0.000245601	-0.66271	0.196024
rs16945090	16	77041957	G	A	0.02419	2559	2091	0.000245737	-0.570561	0.159575
rs57467048	16	77044636	G	C	0.02444	2559	2091	0.000245899	-0.56693	0.158631
rs2386983	19	48549948	G	A	0.1458	2559	2091	0.000245936	0.226146	0.0616931
rs5848882	3	50856453	I	D	0.12666	2559	2091	0.000245947	-0.232838	0.0639014
rs1902959	3	50860603	T	A	0.12679	2559	2091	0.00024595	-0.232877	0.0639122
rs2583263	12	104339501	T	C	0.92922	2559	2091	0.000246003	0.301246	0.0830146
rs9820606	3	50771819	G	A	0.12598	2559	2091	0.000246136	-0.23267	0.0638587
rs112022482	18	62413936	T	C	0.033	2559	2091	0.00024623	-0.463287	0.128806
rs11450325	9	24876061	I	D	0.12195	2559	2091	0.000246237	0.239571	0.0653929
rs9867489	3	50773154	G	A	0.87411	2559	2091	0.000246366	0.232702	0.0638717
rs111672006	5	59045099	T	G	0.25346	2559	2091	0.000246376	0.176982	0.0483012
rs112603680	2	204971574	T	A	0.0469	2559	2091	0.000246493	0.368296	0.100764
rs13309955	7	21258743	T	G	0.13097	2559	2091	0.000246586	-0.231244	0.0634428
rs17278028	18	73051562	G	A	0.93606	2559	2091	0.000246637	0.330191	0.0910292
rs645040	3	135926622	T	G	0.74896	2559	2091	0.000246843	-0.178709	0.0487886
rs62419650	6	102028081	G	A	0.1112	2559	2091	0.000246891	0.238631	0.065148
rs9824522	3	50771992	T	C	0.87396	2559	2091	0.000246901	0.232634	0.0638624
rs77399627	10	125967165	C	A	0.89053	2559	2091	0.000247339	0.253288	0.0695849
rs12594823	15	78315497	T	C	0.54972	2559	2091	0.000247575	0.160993	0.0440101
rs78084602	5	153823635	I	D	0.88109	2559	2091	0.000247695	-0.243094	0.0663801
rs10503106	18	63873565	T	C	0.01467	2559	2091	0.000247706	0.638146	0.176698
rs72751241	5	59042665	T	C	0.74665	2559	2091	0.000247755	-0.176745	0.0482552
rs73504710	18	62413243	T	G	0.033	2559	2091	0.000247801	-0.462902	0.128755
rs9957962	18	64305913	G	A	0.90494	2559	2091	0.000247816	-0.267935	0.073175
rs1061233	19	1086211	G	A	0.7151	2559	2091	0.000247863	0.19134	0.052378
rs4289298	3	38945180	G	A	0.08578	2559	2091	0.000247867	0.262412	0.0716758
rs62201167	20	46889414	G	A	0.79748	2559	2091	0.000247887	-0.193723	0.052902
rs10559277	3	51616404	I	D	0.15385	2559	2091	0.00024795	-0.217918	0.0598089
rs7092456	10	125967796	T	C	0.10949	2559	2091	0.000247978	-0.253105	0.0695467
rs9669487	12	9034012	G	A	0.43829	2559	2091	0.000248011	0.180166	0.0492279
rs4685479	3	2076026	T	C	0.51265	2559	2091	0.000248016	0.158202	0.0432408
