## Supplementary Data for "A new method for multi-ancestry polygenic prediction improves performance across diverse populations" (part 8 of 12)

### Sheet: SD11 SAS sing back musical note (continued)
Supplementary Data 11: GWAS summary statistics for top10K SNPs associated with sing back musical note in South Asian
rs79729571	3	41868243	G	A	0.84684	2559	2091	0.000248032	-0.234442	0.0640081
rs1430861	11	94473903	T	C	0.90365	2559	2091	0.000248083	-0.2683	0.0733283
rs147371227	3	196511022	T	C	0.9875	2559	2091	0.000248091	0.771474	0.219268
rs172731	19	11446951	T	C	0.72514	2559	2091	0.000248103	0.180691	0.0494801
rs2745836	20	17808116	T	C	0.30566	2559	2091	0.000248115	-0.172669	0.0472616
rs7625821	3	51513236	G	A	0.15241	2559	2091	0.000248156	-0.216537	0.0594288
rs374229690	17	14503410	I	D	0.73041	2559	2091	0.000248454	-0.217722	0.0594719
rs143072761	5	129089495	I	D	0.13721	2559	2091	0.000248456	0.226371	0.0618219
rs73374274	10	125966942	G	A	0.89045	2559	2091	0.000248617	0.253256	0.0696008
rs10497879	2	204975425	T	C	0.04693	2559	2091	0.000248689	0.367863	0.100701
rs184515768	3	82473991	C	A	0.96005	2559	2091	0.000248781	-0.408393	0.111923
rs1849606	2	177638797	T	C	0.14564	2559	2091	0.000248811	0.229037	0.0625683
rs3839817	7	107322013	I	D	0.85279	2559	2091	0.000248816	0.224817	0.0617001
rs560906174	1	6715089	T	C	0.01664	2559	2091	0.000248938	-0.738567	0.209066
rs6953680	7	30176844	T	C	0.07473	2559	2091	0.000249223	0.295081	0.0805721
rs1604502	15	80000912	G	A	0.25722	2559	2091	0.000249623	0.183505	0.0501264
rs200943119	21	44691243	T	C	0.95162	2559	2091	0.000249687	-0.484156	0.132773
rs62274656	3	89271959	T	C	0.07507	2559	2091	0.000249695	0.292234	0.0799089
rs4684175	3	14048394	C	A	0.31506	2559	2091	0.000249826	-0.165468	0.0453003
rs7630919	3	150379426	G	A	0.04796	2559	2091	0.00024987	0.374931	0.102624
rs2355697	3	50866106	G	A	0.12671	2559	2091	0.000250056	-0.232617	0.0639141
rs557413961	2	96753089	I	D	0.98452	2559	2091	0.000250131	0.824524	0.233977
rs9678654	2	204974596	G	A	0.95316	2559	2091	0.000250363	-0.368123	0.100818
rs1604503:A	15	80001039	G	A	0.74274	2559	2091	0.000250627	-0.183481	0.0501339
rs6954608	7	17096328	G	C	0.27656	2559	2091	0.000250675	-0.174722	0.0478736
rs4552340	3	50919168	C	A	0.83226	2559	2091	0.000250685	0.21203	0.0581895
rs10966517	9	24875741	T	C	0.1217	2559	2091	0.00025076	0.239229	0.0653825
rs6788612	3	34533156	T	A	0.47609	2559	2091	0.00025087	-0.153899	0.042096
rs186194577	3	95030168	T	G	0.95115	2559	2091	0.00025101	0.37434	0.103521
rs73204569:A	13	69996648	C	A	0.95145	2559	2091	0.000251013	-0.368421	0.100953
rs4954418	2	137175113	G	A	0.64009	2559	2091	0.000251078	-0.158198	0.0432465
X:82396640:TA_TAA	X	82396640	I	D	0.15359	2559	2091	0.000251092	-0.206909	0.0570501
rs72751244	5	59042879	G	A	0.25279	2559	2091	0.000251167	0.176978	0.0483649
rs113812999	2	204970735	G	A	0.95314	2559	2091	0.000251312	-0.367791	0.100761
rs115143984	4	10864456	G	C	0.96936	2559	2091	0.000251358	0.520137	0.145079
rs62274654	3	89271419	G	C	0.07532	2559	2091	0.000251452	0.291179	0.0796585
rs4346542	3	50868583	G	A	0.12672	2559	2091	0.000251526	-0.232536	0.063918
rs6809409	3	150379145	T	C	0.04796	2559	2091	0.000251533	0.374742	0.102619
rs62274657	3	89272043	G	C	0.0752	2559	2091	0.000251664	0.291719	0.0798116
rs6579843	5	150626767	T	C	0.5331	2559	2091	0.000251822	0.158029	0.0432467
rs4255756	15	78183933	T	A	0.50832	2559	2091	0.000252019	0.188215	0.0515129
rs181771131	X	83704959	T	C	0.98935	2559	2091	0.000252126	1.03374	0.328075
rs201404829	2	162115960	I	D	0.96499	2559	2091	0.000252129	0.461353	0.128108
rs112284414	11	67763239	G	C	0.06189	2559	2091	0.000252178	-0.334482	0.0923791
rs12355809	10	81103588	G	A	0.06363	2559	2091	0.000252234	-0.361079	0.0997616
rs11365318	4	157814490	I	D	0.59549	2559	2091	0.000252252	0.163541	0.0447771
rs10881692	10	91610664	G	C	0.25121	2559	2091	0.000252426	0.196733	0.05379
rs142928505	18	62397324	T	G	0.96625	2559	2091	0.000252446	0.447968	0.124788
rs139099225	13	70125723	G	A	0.96581	2559	2091	0.000252447	-0.44208	0.121347
rs143627643	10	89810988	I	D	0.43955	2559	2091	0.000252455	0.156616	0.0428502
rs76280222	13	54104819	T	C	0.97168	2559	2091	0.000252505	-0.48672	0.133946
rs58493918	3	150392330	T	C	0.04789	2559	2091	0.000252515	0.381338	0.104464
rs112919639	9	113101368	G	A	0.09559	2559	2091	0.000253013	0.286859	0.0784795
rs28693455	16	29248014	T	C	0.1833	2559	2091	0.000253117	-0.212626	0.0583974
rs6772668	3	51460426	G	A	0.15095	2559	2091	0.000253293	-0.214538	0.0589616
rs76478614	11	94526708	T	C	0.92148	2559	2091	0.000253416	-0.280982	0.0769245
rs60789774	13	54106647	T	C	0.02832	2559	2091	0.000253514	0.486404	0.133893
rs143970233	3	196513834	T	A	0.98754	2559	2091	0.000253517	0.769766	0.219093
rs141863531	13	20048219	I	D	0.08636	2559	2091	0.000253583	-0.328341	0.0905632
rs203320	22	41913477	T	C	0.58517	2559	2091	0.000253774	-0.159337	0.0436047
rs534182	10	89810979	T	C	0.43959	2559	2091	0.00025405	0.156506	0.042839
rs10459651	15	78173593	T	G	0.53681	2559	2091	0.0002541	0.179868	0.0492625
rs56140924	15	78167605	G	A	0.46372	2559	2091	0.000254125	-0.179345	0.0491181
rs59897112	8	119899842	G	A	0.04758	2559	2091	0.000254135	-0.375341	0.104025
rs607470	3	178077562	G	A	0.9127	2559	2091	0.00025414	-0.283312	0.0775426
rs72751247	5	59043603	T	G	0.25342	2559	2091	0.000254165	0.176544	0.0482865
rs367649432	2	129123813	I	D	0.30942	2559	2091	0.000254204	0.168254	0.0460299
rs34169208	5	40044401	I	D	0.67862	2559	2091	0.000254251	0.169975	0.0465945
rs34019085	10	1445822	T	C	0.23	2559	2091	0.000254393	0.211843	0.0579428
rs7770594	6	56234338	T	A	0.36114	2559	2091	0.000254435	0.160269	0.0438564
rs7619057	3	34495178	G	A	0.52948	2559	2091	0.000254478	0.154409	0.0422797
rs17743216	5	59039698	T	C	0.25323	2559	2091	0.000254533	0.176277	0.0482181
rs557185	3	178077520	T	G	0.91269	2559	2091	0.000254542	-0.283291	0.0775454
rs7280243	21	40161381	G	A	0.98483	2559	2091	0.000254936	-0.753833	0.210742
rs5949893	X	95838806	T	C	0.69342	2559	2091	0.000255122	-0.132676	0.0362642
rs7748569	6	52373456	T	A	0.1863	2559	2091	0.000255136	-0.203762	0.0559606
rs11070722	15	50107326	T	C	0.05989	2559	2091	0.00025515	-0.333704	0.0921969
rs10433609	3	51311574	T	A	0.218	2559	2091	0.000255264	-0.204037	0.0560193
rs10166287	2	204817281	T	G	0.71276	2559	2091	0.000255368	0.174449	0.0478498
rs150571023	12	63732247	C	A	0.98822	2559	2091	0.000255415	0.755724	0.215939
rs150781008	3	14023857	I	D	0.68448	2559	2091	0.000255465	0.166023	0.0455237
rs117215226	12	100440370	G	A	0.98253	2559	2091	0.000255547	0.622414	0.17505
rs560010500	14	60703501	I	D	0.39757	2559	2091	0.000255602	0.172108	0.0471203
rs9327539	5	129095009	T	G	0.86312	2559	2091	0.000255756	-0.226624	0.0620162
rs7975068	12	16020496	G	A	0.11371	2559	2091	0.000255811	-0.26042	0.0717354
rs71816820	1	206766443	I	D	0.60474	2559	2091	0.00025633	-0.169039	0.0462851
rs142932475	12	19721862	C	A	0.08664	2559	2091	0.000256334	0.284584	0.0778998
rs35733054	11	49357978	I	D	0.72033	2559	2091	0.000256403	-0.196572	0.0538032
rs78140085	1	5887118	C	A	0.98063	2559	2091	0.000256673	0.623875	0.176537
rs56216962	3	14078712	G	A	0.68501	2559	2091	0.000256982	0.166678	0.0457217
rs192300579	11	67759898	C	A	0.93839	2559	2091	0.000257032	0.335149	0.0926865
rs2399962	11	94527883	T	C	0.07824	2559	2091	0.000257046	0.281906	0.0772551
rs7863590	9	24875821	G	A	0.87784	2559	2091	0.000257386	-0.238466	0.0652922
rs301799	1	8489302	T	C	0.46733	2559	2091	0.000257587	-0.154816	0.042434
rs2525095	17	46037277	T	A	0.43312	2559	2091	0.000257589	0.155951	0.0427262
rs11061856	12	1674239	T	C	0.17217	2559	2091	0.000257693	-0.224644	0.0617358
rs2559078:A	2	137181641	C	A	0.34542	2559	2091	0.000257792	0.159646	0.0437201
rs111520582	11	67758562	T	A	0.06154	2559	2091	0.000257948	-0.335425	0.0927861
rs35147864	12	124507683	I	D	0.16811	2559	2091	0.000258161	0.229061	0.0627207
rs2809387	9	120868437	C	A	0.1354	2559	2091	0.000258181	-0.231984	0.0638691
rs115670087:T	14	73114700	T	C	0.02001	2559	2091	0.000258209	-0.626553	0.176076
rs71800633	5	129094679	I	D	0.13729	2559	2091	0.000258599	0.225626	0.0617909
rs13139135	4	23605394	T	G	0.4768	2559	2091	0.000258626	0.160531	0.044005
rs6797107	3	14067162	G	A	0.68529	2559	2091	0.000258709	0.166185	0.0456078
rs6774745	3	51502362	G	A	0.84807	2559	2091	0.000258731	0.215768	0.059389
rs113918180	6	80308589	T	C	0.36597	2559	2091	0.000258797	0.162217	0.044444
rs741361	12	8075685	G	A	0.42587	2559	2091	0.000258807	-0.171207	0.0469525
rs191271416	1	149891323	T	A	0.98124	2559	2091	0.000258881	-0.653658	0.180457
rs111711735	2	204987564	T	G	0.04641	2559	2091	0.000258924	0.370178	0.101621
rs72673384	14	39717990	C	A	0.95425	2559	2091	0.00025895	-0.358772	0.0984327
rs6591327	11	67768390	T	C	0.06143	2559	2091	0.00025917	-0.333881	0.0923968
rs77434889	7	85659002	T	C	0.01091	2559	2091	0.000259171	-1.04906	0.302247
rs479727	10	89809409	G	A	0.44031	2559	2091	0.000259188	0.156281	0.0428375
rs761366	22	41744022	G	C	0.37831	2559	2091	0.000259212	0.159772	0.0437851
rs144337094	12	19720003	G	A	0.91303	2559	2091	0.000259247	-0.283546	0.0776765
rs2041662	7	20087590	G	C	0.75361	2559	2091	0.000259353	0.184082	0.0505716
rs9678727	2	204970000	T	G	0.04734	2559	2091	0.000259371	0.366431	0.100606
rs5990616	X	95842528	T	A	0.30879	2559	2091	0.000259428	0.131213	0.0359069
rs10222470	3	38948142	T	C	0.91418	2559	2091	0.000259444	-0.2614	0.0716262
rs12135074	1	18362684	G	C	0.15812	2559	2091	0.000259938	0.212967	0.0583373
rs73204570	13	69997748	T	G	0.04797	2559	2091	0.000260058	0.370767	0.101847
rs9959700	18	9417235	G	A	0.39924	2559	2091	0.000260147	-0.172748	0.0474024
rs200974863	1	83942919	I	D	0.90524	2559	2091	0.000260227	0.274506	0.0757406
rs142416600	11	69941991	I	D	0.6189	2559	2091	0.000260244	0.16115	0.0442231
rs60178674	2	160090565	T	C	0.84365	2559	2091	0.000260267	0.218665	0.0601549
rs75779120	10	104167034	G	A	0.95378	2559	2091	0.000260333	0.426869	0.118675
rs58576732	16	25310455	T	C	0.04122	2559	2091	0.000260442	0.404445	0.110999
rs73204572	13	69997754	T	A	0.04797	2559	2091	0.000260566	0.370716	0.101847
rs34856201	7	26523740	I	D	0.84099	2559	2091	0.00026065	-0.211722	0.0580125
rs2680608	8	3997855	G	C	0.1321	2559	2091	0.000260663	-0.235803	0.0649659
rs66607290	13	78727790	I	D	0.02268	2559	2091	0.000260964	-0.740036	0.209591
rs74638978	10	89809694	I	D	0.43951	2559	2091	0.000260973	0.156544	0.0429301
rs17456785	9	132036038	G	A	0.96528	2559	2091	0.000261142	0.444398	0.123844
rs147292696	11	71969261	G	A	0.98325	2559	2091	0.000261364	-0.633957	0.175863
rs3805903	6	80975829	T	C	0.33724	2559	2091	0.000261389	0.163814	0.044899
rs370800952	9	25614800	G	A	0.93853	2559	2091	0.000261419	0.338039	0.0937308
rs2164599	3	51515229	T	C	0.15224	2559	2091	0.0002615	-0.215718	0.0594201
rs569916807	5	57887430	I	D	0.7361	2559	2091	0.000261569	0.184813	0.0507911
rs12267590	10	85242341	T	C	0.96471	2559	2091	0.000261614	-0.491932	0.135328
rs6542721	2	108157654	T	A	0.59866	2559	2091	0.000261685	-0.159779	0.0438144
rs376656387	5	57887434	I	D	0.7361	2559	2091	0.000261828	0.184803	0.0507918
rs112155050	2	204955948	G	A	0.95356	2559	2091	0.000261882	-0.367142	0.10088
rs11719995	3	51593827	T	C	0.84664	2559	2091	0.000261914	0.217242	0.0598511
rs4687800	3	51476387	G	A	0.84873	2559	2091	0.000262207	0.21425	0.0590248
rs4804161	19	11466741	G	C	0.27671	2559	2091	0.000262215	-0.174006	0.0478273
rs9370122	6	52302922	T	A	0.67755	2559	2091	0.000262245	0.16766	0.0460545
rs781982558	X	76472166	T	C	0.01697	2559	2091	0.000262336	-0.669284	0.199256
rs812629	10	89808561	C	A	0.44032	2559	2091	0.00026263	0.156313	0.0428859
rs138157406	12	100429349	T	C	0.0175	2559	2091	0.000262632	-0.621351	0.175068
rs563675	10	89807867	G	A	0.44034	2559	2091	0.000262708	0.15644	0.0429218
rs12367562	12	19719613	T	G	0.08702	2559	2091	0.000262725	0.283218	0.0776587
rs62572335	9	120865912	G	A	0.15104	2559	2091	0.000262768	-0.22103	0.0608849
rs559783	10	89810463	G	A	0.44012	2559	2091	0.0002629	0.155912	0.0427789
rs60970770	3	14032036	G	A	0.31021	2559	2091	0.00026291	-0.166605	0.0457762
rs559372990	4	24060221	C	A	0.98678	2559	2091	0.00026303	-0.803568	0.223146
rs588307	10	89808124	G	A	0.5596	2559	2091	0.000263197	-0.15638	0.0429107
rs75851819	6	152789850	C	A	0.97586	2559	2091	0.000263229	-0.607844	0.168289
rs113112519	11	67762536	C	A	0.06155	2559	2091	0.000263245	-0.334499	0.0926627
rs7161553	14	27561410	G	A	0.08778	2559	2091	0.00026329	0.267375	0.0733119
rs6788827	3	34503233	T	A	0.46876	2559	2091	0.000263551	-0.15334	0.0420902
rs7623803	3	51529264	T	C	0.84766	2559	2091	0.000263572	0.216128	0.0595667
rs894337	8	3047083	T	C	0.58445	2559	2091	0.00026358	-0.160059	0.0439187
rs77066289	8	139881691	G	A	0.98521	2559	2091	0.000263836	-0.622491	0.172425
rs301817:A	1	8503379	C	A	0.53249	2559	2091	0.000263878	0.155171	0.0426031
rs2076199	22	41903743	T	G	0.41436	2559	2091	0.00026396	0.15892	0.0436104
rs61882821	10	112069500	G	C	0.01473	2559	2091	0.000263979	0.728558	0.203941
rs114726432	11	67769344	T	C	0.93844	2559	2091	0.000264033	0.333125	0.0923055
rs2583260	12	104338690	C	A	0.92948	2559	2091	0.000264199	0.299744	0.0830088
rs1191824	2	20233135	T	C	0.69319	2559	2091	0.000264201	-0.166639	0.0457085
rs75371328	3	24665265	G	A	0.98003	2559	2091	0.000264201	0.787658	0.223656
rs13183288	5	120591635	T	G	0.02737	2559	2091	0.000264227	-0.64207	0.181105
rs1957711	14	27565173	G	A	0.08763	2559	2091	0.000264245	0.267017	0.0732321
rs2963826	5	59096923	T	C	0.32088	2559	2091	0.000264264	0.167103	0.0458398
rs10708891	11	47246806	I	D	0.43907	2559	2091	0.000264265	0.181196	0.049732
rs557314119	16	12711294	G	C	0.01227	2559	2091	0.000264266	0.80202	0.222625
rs6575431	14	27560959	T	A	0.0878	2559	2091	0.000264302	0.26732	0.0733165
rs116852823	12	63700267	G	A	0.98972	2559	2091	0.000264364	0.824773	0.237076
rs74338241	11	72328256	T	C	0.03156	2559	2091	0.000264384	0.489598	0.134829
rs377657500	4	780216	T	C	0.01017	2559	2091	0.00026446	-0.953008	0.274064
rs784281	3	168962600	G	A	0.06315	2559	2091	0.000264481	-0.325972	0.0903178
rs139749944	7	67051811	T	A	0.98949	2559	2091	0.000264613	0.917943	0.268114
rs368040238	10	61808662	C	A	0.98577	2559	2091	0.0002648	-0.751812	0.21042
rs77579858	18	38992115	G	A	0.04675	2559	2091	0.000264936	0.379962	0.10441
rs6857284	4	57565153	G	A	0.53722	2559	2091	0.000264951	-0.154239	0.0423435
rs72751250	5	59048902	G	A	0.74661	2559	2091	0.000264993	-0.176335	0.0483709
rs191906159	18	63859390	G	A	0.01409	2559	2091	0.000265068	0.633534	0.176249
rs141030245	12	97597974	I	D	0.87668	2559	2091	0.000265129	0.244867	0.0675378
rs36095075	2	140968907	T	C	0.06288	2559	2091	0.000265354	0.32821	0.0901832
rs7600036	2	16390854	G	A	0.01476	2559	2091	0.000265381	-0.776164	0.222425
rs9448750	6	80305317	G	A	0.63461	2559	2091	0.000265435	-0.162228	0.0445262
rs113091667	14	60214125	T	C	0.07662	2559	2091	0.000265781	-0.363203	0.10063
rs6586493	1	18369434	T	C	0.15988	2559	2091	0.000266026	0.212246	0.0582355
rs28372014	14	68591369	T	A	0.01125	2559	2091	0.000266197	-0.747945	0.213971
rs58445949	16	57609216	T	C	0.10234	2559	2091	0.000266248	-0.264482	0.0730393
rs149779247	12	19719328	T	C	0.91295	2559	2091	0.000266339	-0.282902	0.0776464
rs529541334	2	140985554	I	D	0.93764	2559	2091	0.000266374	-0.329346	0.0905201
rs1726923	8	73367581	T	C	0.61658	2559	2091	0.000266595	0.159161	0.0437565
rs6531169	2	16391387	T	C	0.01474	2559	2091	0.000266636	-0.77643	0.222579
rs7429643	3	82560880	G	C	0.7036	2559	2091	0.000266889	0.170742	0.0469705
rs10710239	6	56234406	I	D	0.64255	2559	2091	0.00026698	-0.16101	0.0442082
rs559273287	18	63859696	C	A	0.98591	2559	2091	0.000267049	-0.633246	0.176258
rs7946370	11	94474069	T	G	0.08794	2559	2091	0.000267069	0.269469	0.0740303
rs185219861	5	39242871	G	A	0.98596	2559	2091	0.000267157	0.863214	0.248791
rs5852454	3	125019803	I	D	0.66737	2559	2091	0.000267371	-0.163938	0.0450074
rs2559078:G	2	137181641	G	C	0.34489	2559	2091	0.000267376	0.159197	0.043709
rs282873	3	178106741	G	A	0.08704	2559	2091	0.000267439	0.27038	0.074264
rs61632646	3	13988225	T	G	0.31152	2559	2091	0.000267457	-0.167565	0.0460966
rs184624664	11	67771344	C	A	0.9394	2559	2091	0.000267465	0.336253	0.0932653
rs2009385	3	125010118	T	G	0.66856	2559	2091	0.000267617	-0.163496	0.0448891
rs10792946	11	87069631	G	A	0.34876	2559	2091	0.000267754	0.16295	0.0447449
rs10775759	22	42088158	T	C	0.35678	2559	2091	0.000267814	0.164619	0.0452097
rs551724091	2	137180051	I	D	0.6553	2559	2091	0.000267844	-0.159433	0.0437789
rs35769953	6	80828494	I	D	0.33534	2559	2091	0.00026789	0.164836	0.0452589
rs13421164	2	137180635	G	A	0.64093	2559	2091	0.000267974	-0.15806	0.0434063
rs7617533	3	51355206	G	A	0.84813	2559	2091	0.000268306	0.213887	0.0590128
rs10497876	2	204930526	G	C	0.9544	2559	2091	0.000268326	-0.368313	0.101379
rs6579844	5	150626940	T	C	0.53319	2559	2091	0.000268334	0.157292	0.0432371
rs1177458	12	104342152	G	A	0.9296	2559	2091	0.000268579	0.299235	0.0829616
rs2084835	15	45049695	T	C	0.20051	2559	2091	0.000268693	-0.198191	0.0546244
rs60841871	14	68590482	G	A	0.9889	2559	2091	0.000268709	0.746788	0.213773
rs72181857	14	52286656	I	D	0.03633	2559	2091	0.000268776	0.557146	0.153708
rs6445727	3	51484469	G	A	0.15161	2559	2091	0.000268785	-0.214186	0.0591097
rs11709482	3	51594366	T	C	0.15346	2559	2091	0.000268818	-0.216879	0.0598597
rs11371845	8	73379349	I	D	0.61591	2559	2091	0.000268843	0.159047	0.0437508
rs3769760	2	20248159	G	C	0.79127	2559	2091	0.000268944	0.189836	0.0523093
rs78360170	11	75308647	T	C	0.02388	2559	2091	0.00026908	0.608107	0.168301
rs112391055	14	68590495	G	A	0.0111	2559	2091	0.000269265	-0.746715	0.213781
rs34342319	12	8080155	I	D	0.6729	2559	2091	0.000269375	0.183222	0.0504285
rs12639243	3	50900354	T	C	0.12666	2559	2091	0.000269404	-0.23146	0.0639274
rs2618540	20	17811275	T	A	0.69658	2559	2091	0.000269534	0.172699	0.0475456
rs113253276	2	204936128	T	C	0.0457	2559	2091	0.000269536	0.366838	0.101005
rs11329688	14	27563730	I	D	0.08757	2559	2091	0.000269593	0.266914	0.0733075
rs13207229	6	165821041	T	C	0.85199	2559	2091	0.000269696	-0.232145	0.0637403
rs3126389	21	14772481	T	C	0.37844	2559	2091	0.00026971	0.181925	0.0499867
rs115426710	3	96755953	T	A	0.02322	2559	2091	0.000269844	-0.664585	0.188665
rs74393210	21	44631463	T	C	0.05333	2559	2091	0.000270084	0.388746	0.107056
rs533009217	16	72518628	T	A	0.03101	2559	2091	0.000270224	0.482107	0.133184
rs8023000	14	27559157	T	A	0.91215	2559	2091	0.000270556	-0.267058	0.0733645
rs117908207	8	139880831	T	C	0.0147	2559	2091	0.000270637	0.626516	0.173853
rs150987217	4	762755	G	A	0.98988	2559	2091	0.00027073	0.954201	0.274852
rs74466693	8	139882410	G	A	0.98525	2559	2091	0.000270747	-0.621433	0.172442
rs11233898	11	69940720	G	A	0.6191	2559	2091	0.00027076	0.160391	0.0441376
rs7514548	1	18367639	G	C	0.15882	2559	2091	0.000270996	0.212584	0.0584042
rs73184939	8	4423844	T	A	0.14248	2559	2091	0.000271073	-0.232661	0.0642611
rs1336921	13	54125854	T	C	0.02837	2559	2091	0.000271186	0.481857	0.133202
rs9865144	3	82540806	T	C	0.7091	2559	2091	0.000271196	0.172761	0.0475803
rs377176330	14	47892335	T	C	0.02066	2559	2091	0.00027141	0.579371	0.160339
rs178865	17	29777029	T	C	0.59904	2559	2091	0.000271583	0.155493	0.0427894
rs1969848	10	91608698	G	A	0.75165	2559	2091	0.000271744	-0.196216	0.0539261
rs62453605	7	39616900	T	C	0.01486	2559	2091	0.000271778	0.733058	0.204445
rs113795908	2	204962425	G	A	0.04658	2559	2091	0.000271791	0.366016	0.100828
rs5807410	14	27559562	I	D	0.08763	2559	2091	0.000271935	0.267549	0.0735259
rs71614058	5	13607024	T	A	0.90836	2559	2091	0.00027204	-0.288402	0.0792919
rs7648012	3	51354571	G	A	0.15205	2559	2091	0.000272103	-0.21388	0.0590693
rs68057166	5	167232820	G	A	0.76563	2559	2091	0.000272199	-0.182966	0.0502815
rs74639374	9	25613205	T	C	0.9385	2559	2091	0.000272289	0.335504	0.0932998
rs203319	22	41914593	T	C	0.41435	2559	2091	0.00027267	0.158674	0.0436427
rs79134245	2	64798402	I	D	0.96441	2559	2091	0.000272754	-0.409387	0.11292
rs12263685	10	77864898	G	C	0.935	2559	2091	0.00027277	-0.349418	0.0961944
rs10151286	14	27564316	T	A	0.91232	2559	2091	0.000272771	-0.266421	0.0732319
rs146836087	2	16390282	I	D	0.98532	2559	2091	0.000272775	0.780478	0.224051
rs4698512	4	16867007	G	A	0.61705	2559	2091	0.000272876	-0.158703	0.0436408
rs550566914	12	104378958	T	C	0.06729	2559	2091	0.000272928	-0.311208	0.0863933
rs149410984	15	70595691	I	D	0.8215	2559	2091	0.000272998	-0.202559	0.0556607
rs2025798	9	22278100	T	C	0.14285	2559	2091	0.00027302	0.224399	0.061682
rs546903535	6	165345168	I	D	0.07051	2559	2091	0.000273082	0.31827	0.0875853
rs4836585	9	130612383	C	A	0.10846	2559	2091	0.000273182	0.249462	0.0685707
rs55706043	14	39715930	T	G	0.9542	2559	2091	0.000273243	-0.357069	0.098334
rs111669793	5	59077481	G	A	0.74629	2559	2091	0.000273337	-0.176699	0.0485778
rs62176713	2	160783524	G	A	0.02156	2559	2091	0.000273429	0.592078	0.164549
rs562211833	16	72793259	G	A	0.96964	2559	2091	0.000273437	-0.486377	0.134585
rs145434239	1	75658082	T	A	0.02065	2559	2091	0.000273452	0.582559	0.161724
rs9323908	14	27564140	T	C	0.91244	2559	2091	0.000273504	-0.266617	0.0732998
rs10514406	16	77042280	G	C	0.97572	2559	2091	0.00027351	0.56593	0.159419
rs11948626	5	150624597	G	A	0.46537	2559	2091	0.000273564	-0.157653	0.0433952
rs147330816	3	50916014	I	D	0.12644	2559	2091	0.000273598	-0.231164	0.0639147
rs35366185	5	167166029	T	C	0.37674	2559	2091	0.000273755	0.163143	0.0448718
rs36072293	2	204805388	I	D	0.15172	2559	2091	0.00027377	0.262042	0.0720824
rs4699943	5	59076661	T	C	0.25387	2559	2091	0.000273809	0.176482	0.0485241
rs143332119	2	204937041	I	D	0.95426	2559	2091	0.000274001	-0.366035	0.1009
rs11637690	15	36690239	G	A	0.49397	2559	2091	0.000274034	-0.154458	0.0425132
rs16834170	2	137182047	T	C	0.34476	2559	2091	0.000274066	0.158933	0.0437127
rs77252777	8	5921237	G	A	0.85203	2559	2091	0.000274133	-0.222869	0.0612795
rs115077862	3	150379733	T	C	0.95362	2559	2091	0.000274141	-0.372699	0.102675
rs3731684	2	108618514	T	C	0.03108	2559	2091	0.000274241	0.439599	0.121345
rs13427149	2	16395188	G	C	0.01459	2559	2091	0.000274628	-0.780643	0.224436
rs7154001	14	27563767	G	C	0.91237	2559	2091	0.000274675	-0.266387	0.0732586
rs5990615	X	95837950	T	C	0.30753	2559	2091	0.000274852	0.132384	0.0363741
rs74867001	18	68783586	C	A	0.03276	2559	2091	0.000274878	0.478129	0.132397
rs11045978	12	21480265	T	C	0.93816	2559	2091	0.000274991	-0.326711	0.0899153
rs560560640	3	186894877	G	C	0.0887	2559	2091	0.000275045	0.372675	0.102556
rs3898713	5	59053490	T	G	0.25435	2559	2091	0.000275478	0.176114	0.0484435
rs563525354	10	5278998	T	C	0.98549	2559	2091	0.000275534	0.68679	0.195025
rs301806	1	8482078	T	C	0.46751	2559	2091	0.000275612	-0.153964	0.0424018
rs16840762	2	204986614	G	A	0.95296	2559	2091	0.000275753	-0.366263	0.100985
rs185510445	17	66906760	T	C	0.98891	2559	2091	0.000275838	-0.810166	0.227567
rs74164134	10	135068025	G	C	0.97578	2559	2091	0.000275895	0.599343	0.168835
rs34404920	5	35232615	T	C	0.9808	2559	2091	0.000275921	0.596458	0.169288
rs9955518	18	64311183	T	C	0.905	2559	2091	0.00027627	-0.265309	0.0730113
rs75635880	4	137421585	T	C	0.88485	2559	2091	0.000276343	0.243909	0.0674767
rs59530945	12	64902297	I	D	0.29785	2559	2091	0.000276353	0.18106	0.0498218
rs2355700	3	50910625	G	A	0.12652	2559	2091	0.000276425	-0.231027	0.063923
rs189673210	7	54415090	G	A	0.97834	2559	2091	0.000276575	-0.722257	0.201327
rs568266502	18	66917430	T	A	0.017	2559	2091	0.000276633	-0.836253	0.238928
rs113189494	10	104010637	G	C	0.04542	2559	2091	0.000276696	-0.417567	0.116562
rs11931609	4	161682564	T	G	0.73243	2559	2091	0.000276716	0.175787	0.0484922
rs6555770	5	167244960	G	C	0.2379	2559	2091	0.000276827	0.182782	0.0502917
rs17646244	15	26761716	T	C	0.69222	2559	2091	0.000277019	-0.17049	0.04693
rs10174246	2	16393880	G	A	0.98535	2559	2091	0.000277304	0.777811	0.223703
rs11694716	2	20207619	G	A	0.19258	2559	2091	0.000277328	0.198293	0.0545633
rs139454889	2	161967284	T	G	0.02975	2559	2091	0.000277345	-0.496693	0.139097
rs77124250	18	38989621	G	A	0.95359	2559	2091	0.000277447	-0.37848	0.104339
rs13421300	2	137180757	T	G	0.36039	2559	2091	0.000277523	0.157262	0.0432941
rs34498061	5	150627729	I	D	0.4098	2559	2091	0.000277596	-0.158351	0.0436465
rs1983307	2	137180836	G	A	0.36049	2559	2091	0.000277743	0.15726	0.0432962
rs138694695	2	140976015	I	D	0.93759	2559	2091	0.000277972	-0.32727	0.0902183
rs72759099	9	113119831	T	G	0.08247	2559	2091	0.000277973	0.294593	0.0811306
rs10574521	2	204970141	I	D	0.95274	2559	2091	0.000277984	-0.365318	0.100789
rs67790768	4	161721653	G	A	0.20501	2559	2091	0.000278072	-0.193572	0.053468
rs12585903	13	61127795	G	C	0.20341	2559	2091	0.000278195	-0.196622	0.0543101
rs10828485	10	23846582	G	A	0.21823	2559	2091	0.0002782	0.189484	0.0521481
rs145581327	6	102008533	I	D	0.94952	2559	2091	0.000278253	-0.348669	0.0961024
rs116915575	12	63708135	T	C	0.98851	2559	2091	0.000278311	0.769194	0.22074
rs71640950	1	4841809	G	A	0.88195	2559	2091	0.000278348	-0.253032	0.0696452
rs2193039	12	68499614	T	C	0.05558	2559	2091	0.000278369	0.326186	0.0899495
rs71640951	1	4842021	T	C	0.88196	2559	2091	0.000278436	-0.253096	0.0696644
rs148919356	3	94995220	G	A	0.95047	2559	2091	0.000278512	0.364273	0.101423
rs60119330	22	41791045	T	C	0.63056	2559	2091	0.000278707	-0.159561	0.0439479
rs17279471	7	17078208	T	A	0.68766	2559	2091	0.000278802	0.167364	0.0461835
rs7842817	8	5923975	T	C	0.85327	2559	2091	0.00027882	-0.222037	0.0611237
12:119985430:AGATG_AGATGGATG	12	119985430	I	D	0.04402	2559	2091	0.000278866	-0.493786	0.138011
rs20498	13	109940218	T	A	0.36362	2559	2091	0.000279019	-0.15865	0.0437554
rs2583227	12	104345538	C	A	0.92975	2559	2091	0.000279347	0.298518	0.0829896
rs10599348	12	26614615	I	D	0.66207	2559	2091	0.000279375	0.17845	0.0492367
rs565323295	13	88489510	I	D	0.01766	2559	2091	0.000279421	0.677682	0.188748
rs6446231	3	50920006	G	A	0.12634	2559	2091	0.000279486	-0.230798	0.0639088
rs772931570	X	40980093	I	D	0.12068	2559	2091	0.000280011	0.229445	0.0630784
rs62093598	18	75823310	T	C	0.54371	2559	2091	0.000280033	0.160931	0.0443698
rs199902596	5	33443582	I	D	0.71768	2559	2091	0.00028004	0.211004	0.0582664
rs12926144	16	57613483	T	G	0.10053	2559	2091	0.000280104	-0.266308	0.0738132
rs117702389	7	116592416	T	C	0.92894	2559	2091	0.000280248	0.347065	0.0965816
rs376187919	12	19718902	G	A	0.91299	2559	2091	0.000280281	-0.282097	0.0777033
rs138403312	2	51588764	G	A	0.01522	2559	2091	0.000280398	-0.729938	0.208546
rs8134490	21	40190220	G	C	0.01437	2559	2091	0.000280431	0.792874	0.223792
rs113802105	2	204924203	T	C	0.9541	2559	2091	0.000280544	-0.368733	0.101808
rs10780330	9	82457250	G	A	0.61544	2559	2091	0.000280652	-0.159778	0.0440288
rs12243101	10	77862684	C	A	0.06489	2559	2091	0.000280669	0.345934	0.095429
rs35589853	12	21490466	I	D	0.06861	2559	2091	0.000280786	0.332608	0.0916879
rs4538646	5	129086044	G	A	0.86265	2559	2091	0.00028084	-0.223733	0.0616294
rs571737568	18	62365144	C	A	0.01238	2559	2091	0.000281035	-0.79833	0.230857
rs2629779	12	104385191	C	A	0.92971	2559	2091	0.000281039	0.298772	0.0830971
rs9888587	14	27560102	T	G	0.08774	2559	2091	0.000281258	0.266505	0.0734136
rs17293817	10	1452786	G	A	0.69716	2559	2091	0.000281418	-0.179191	0.0493724
rs113708458	18	38991246	G	C	0.95359	2559	2091	0.000281448	-0.378267	0.104386
rs76847638	7	107331091	T	C	0.03181	2559	2091	0.0002815	-0.583672	0.164046
rs2053040	5	129086482	G	A	0.86266	2559	2091	0.000281713	-0.223761	0.0616507
rs73074798	12	19717794	G	A	0.08718	2559	2091	0.000281734	0.281611	0.0775979
rs10132145	14	27559805	T	A	0.08772	2559	2091	0.000281841	0.266538	0.0734332
rs11945049	4	161682552	T	C	0.26749	2559	2091	0.000281855	-0.175478	0.0484698
rs73553177	16	25326312	G	A	0.04095	2559	2091	0.00028186	0.402627	0.111113
rs138134085	2	204926478	G	A	0.04593	2559	2091	0.000281889	0.367609	0.101533
rs3853298	13	77243195	T	C	0.08701	2559	2091	0.000281909	0.278265	0.0766996
rs559127176	16	72704382	G	A	0.03824	2559	2091	0.000281941	0.413543	0.114446
rs9865185	3	89252480	C	A	0.08133	2559	2091	0.000281945	0.282134	0.0778113
rs1749831	10	81079298	T	C	0.20071	2559	2091	0.000282168	-0.209514	0.0579315
rs4659787	1	237558007	T	C	0.76979	2559	2091	0.000282353	0.206	0.0569432
rs5816298	16	25318607	I	D	0.95875	2559	2091	0.000282575	-0.401499	0.11082
rs9888584	14	27559086	G	A	0.08785	2559	2091	0.00028259	0.266246	0.0733661
rs8094705	18	75791104	G	A	0.51491	2559	2091	0.000283025	0.171663	0.0473613
rs75689234	13	54091042	G	A	0.97203	2559	2091	0.000283127	-0.488209	0.135443
rs72929263	2	204991370	G	A	0.94314	2559	2091	0.000283235	-0.341066	0.0941255
rs11765040	7	17095636	T	C	0.27578	2559	2091	0.000283298	-0.173408	0.0479236
rs375101041	1	106779181	T	G	0.98285	2559	2091	0.000283468	0.717891	0.203812
rs530610769	20	45956206	T	A	0.98643	2559	2091	0.000283475	-0.819198	0.229707
rs2620297	1	83943833	T	C	0.09954	2559	2091	0.000283548	-0.262742	0.0729135
rs6795573	3	50921261	T	C	0.87347	2559	2091	0.000283555	0.230581	0.0639138
rs62274655	3	89271482	T	C	0.93416	2559	2091	0.000283723	-0.331171	0.0914124
rs7151369	14	27563055	G	A	0.08775	2559	2091	0.000283822	0.26578	0.0732606
rs1504984	5	59074778	G	A	0.74603	2559	2091	0.000283861	-0.175778	0.0484541
rs4954670	2	140966549	G	A	0.93774	2559	2091	0.000284186	-0.326495	0.0901466
rs2116351	8	73408450	T	C	0.36541	2559	2091	0.000284244	-0.160538	0.044337
rs8016733	14	27558833	G	A	0.0878	2559	2091	0.000284267	0.266223	0.0733905
rs6801477	3	124941784	C	A	0.67091	2559	2091	0.000284481	-0.165736	0.0457018
rs147521859	5	177392302	G	A	0.88584	2559	2091	0.000284555	0.365772	0.101511
rs77935888	10	110262047	T	C	0.0158	2559	2091	0.000284557	0.815533	0.227996
rs7633651	3	82562855	G	A	0.70326	2559	2091	0.000284715	0.169782	0.04692
rs8016723	14	27558820	G	A	0.08781	2559	2091	0.000284794	0.266177	0.0733872
rs194045	16	29246102	T	C	0.18202	2559	2091	0.000284908	-0.210517	0.0582997
rs896558	12	42879382	T	G	0.41861	2559	2091	0.000284959	-0.15805	0.04364
rs183997104	8	58969948	T	C	0.01953	2559	2091	0.000284961	-0.557698	0.157921
rs13402630	2	204942364	T	G	0.09596	2559	2091	0.000285052	0.263045	0.0725398
rs60366718	13	54088165	T	C	0.97166	2559	2091	0.000285081	-0.486647	0.135071
rs2226629	11	87072098	G	C	0.64411	2559	2091	0.000285386	-0.163388	0.045069
rs8022015	14	27558947	T	C	0.91195	2559	2091	0.000285616	-0.265777	0.0732919
rs9862279	3	82561400	G	A	0.29664	2559	2091	0.000285803	-0.169783	0.0469329
rs10841263	12	19710137	T	C	0.91208	2559	2091	0.00028581	-0.28126	0.077578
rs193229	8	73367994	T	C	0.6163	2559	2091	0.000285919	0.158305	0.0437367
rs147694053	3	125071507	I	D	0.34105	2559	2091	0.000286043	0.167898	0.0463177
rs145592474	6	87167544	T	G	0.03043	2559	2091	0.000286085	-0.475973	0.133922
rs74327536	18	38874849	T	C	0.9409	2559	2091	0.000286222	-0.355183	0.0981132
rs73666954	8	14828105	T	G	0.07849	2559	2091	0.000286297	0.284029	0.0784128
rs10846239	12	16016108	T	C	0.17853	2559	2091	0.000286307	-0.214827	0.059497
rs4628374	9	94045131	T	C	0.07555	2559	2091	0.000286455	-0.30221	0.0841121
rs377305402	14	47975406	T	C	0.02073	2559	2091	0.000286465	0.58083	0.161312
rs139247993	2	96427306	T	C	0.0295	2559	2091	0.000286746	-0.617538	0.174016
rs9873039	3	82563482	G	A	0.29674	2559	2091	0.000286896	-0.169742	0.0469343
rs61887669	11	69940553	T	G	0.38117	2559	2091	0.000286911	-0.159741	0.0441389
rs73498583	8	4107683	G	C	0.84732	2559	2091	0.000286928	-0.214358	0.0591162
rs6779146	3	135907213	T	C	0.74961	2559	2091	0.000287007	-0.178297	0.0491948
rs10764402	10	23846577	T	G	0.78108	2559	2091	0.000287016	-0.188639	0.0520307
rs149228262	2	138779802	I	D	0.02103	2559	2091	0.000287021	0.754172	0.209345
rs56367308	15	78288778	T	G	0.50219	2559	2091	0.000287039	0.162057	0.0447538
rs112000616	16	25320497	T	C	0.04128	2559	2091	0.000287181	0.400967	0.110799
rs778457124	7	127441158	C	A	0.01021	2559	2091	0.000287209	-0.78147	0.224277
rs144649159	8	14829785	I	D	0.92126	2559	2091	0.000287338	-0.283919	0.0784074
rs73553174	16	25319896	T	G	0.95876	2559	2091	0.000287352	-0.400948	0.110799
rs11695154	2	20245959	G	A	0.20876	2559	2091	0.000287355	-0.188848	0.0522805
rs7297142	12	52008279	T	G	0.23938	2559	2091	0.00028743	0.184181	0.0508119
rs78064499	1	211898592	T	C	0.98391	2559	2091	0.000287554	-0.713312	0.200264
rs147198264	12	19711174	I	D	0.08792	2559	2091	0.000287698	0.280422	0.0773823
rs750296489	3	82625119	T	C	0.0359	2559	2091	0.000287894	0.438097	0.121308
rs16982433	22	27002786	T	C	0.92697	2559	2091	0.000287908	0.306442	0.0852369
rs56282774	7	4187520	G	C	0.9126	2559	2091	0.000287969	0.268205	0.0745218
rs73923821	19	29920478	T	C	0.04173	2559	2091	0.000288042	0.399833	0.11063
rs74905787	5	131403532	G	A	0.98943	2559	2091	0.000288171	-0.75628	0.213198
rs192537356	2	209384969	T	C	0.01285	2559	2091	0.000288182	-0.82826	0.238652
rs2208795	20	19075204	T	C	0.78306	2559	2091	0.000288189	-0.186595	0.0514807
rs369626692	14	48042492	T	C	0.0163	2559	2091	0.000288434	0.689738	0.192203
rs4856218	3	82557306	G	A	0.70336	2559	2091	0.000288476	0.169578	0.046907
rs113449039	7	29142796	T	C	0.96623	2559	2091	0.000288686	0.450036	0.12642
rs2729020	3	2073960	C	A	0.48402	2559	2091	0.000288717	-0.156979	0.043368
rs10764403	10	23846829	G	A	0.78154	2559	2091	0.000288762	-0.188519	0.05202
rs2377910	2	108175069	T	C	0.40079	2559	2091	0.000288821	0.157123	0.043387
rs7625232	3	50941441	T	C	0.87383	2559	2091	0.000289103	0.230236	0.0639053
rs11256576	10	10405808	T	C	0.61792	2559	2091	0.000289117	-0.165267	0.0456375
rs3100143	15	45060014	T	A	0.80107	2559	2091	0.000289181	0.199281	0.0552121
rs1790537	18	32438859	G	A	0.86489	2559	2091	0.000289319	-0.225086	0.0621197
rs12367603	12	19719836	G	C	0.91275	2559	2091	0.000289326	-0.280905	0.0775494
rs9464383	6	56234843	G	A	0.63847	2559	2091	0.000289384	-0.15869	0.0438204
rs374051424	7	112033126	I	D	0.16387	2559	2091	0.000289389	-0.246893	0.0685344
rs145556614:TAC	5	58971924	I	D	0.19702	2559	2091	0.000289502	0.212379	0.0586184
rs78750369	13	44967171	I	D	0.54409	2559	2091	0.000289506	-0.156496	0.0432262
rs67882526	8	39390816	T	C	0.14012	2559	2091	0.000289617	-0.223217	0.0619493
rs11945053	4	161682570	C	A	0.73207	2559	2091	0.000289637	0.175196	0.0484854
rs2181462	14	27558251	T	C	0.91192	2559	2091	0.000289801	-0.265901	0.0734015
rs3745256	19	10668383	T	C	0.57278	2559	2091	0.000289901	0.159378	0.0440569
rs4640670	4	9911809	G	A	0.94081	2559	2091	0.000290021	-0.324327	0.0896401
rs111827438	11	129419038	T	C	0.01233	2559	2091	0.000290027	-0.794182	0.229239
rs6762462	3	186942055	C	A	0.60004	2559	2091	0.000290037	-0.168922	0.046663
rs75131387	3	34514360	I	D	0.47636	2559	2091	0.000290056	-0.152437	0.0421244
rs112178404	15	36007594	T	C	0.89168	2559	2091	0.000290117	-0.256606	0.0708664
rs565283626	10	127604412	T	C	0.98986	2559	2091	0.000290248	-0.94173	0.264692
rs33931074	8	39392927	I	D	0.14092	2559	2091	0.000290275	-0.221844	0.0615786
rs141775883	3	20701002	I	D	0.9543	2559	2091	0.000290377	0.384914	0.107733
rs2123150	15	45064048	G	A	0.20021	2559	2091	0.000290552	-0.199066	0.0551693
rs115746091	5	131422833	T	C	0.01052	2559	2091	0.000290586	0.756555	0.213402
rs76246186	1	18359117	I	D	0.15601	2559	2091	0.000290806	0.213091	0.0588349
rs73198281	13	53779757	T	G	0.91853	2559	2091	0.000290834	0.2971	0.0827573
rs568190970	1	75215742	I	D	0.98743	2559	2091	0.000290842	-0.761077	0.213844
rs5950307	X	20413845	T	C	0.11678	2559	2091	0.000291093	-0.221466	0.0619864
rs557348066	11	28652541	T	C	0.9856	2559	2091	0.00029115	-0.705413	0.197434
rs148475406:A	17	25748863	G	A	0.9886	2559	2091	0.000291179	0.844074	0.243467
rs11336741	5	167137354	I	D	0.75239	2559	2091	0.000291241	-0.176588	0.0487682
rs73184937	8	4423801	T	G	0.85814	2559	2091	0.000291395	0.232651	0.0645862
rs2146629	14	27558399	T	C	0.91186	2559	2091	0.00029153	-0.265413	0.0732979
rs8055725	16	17138514	G	A	0.20968	2559	2091	0.000291645	0.231706	0.0640015
rs559392411	6	97086709	T	C	0.02192	2559	2091	0.00029167	0.616801	0.17217
rs73671587	7	4188214	G	C	0.91261	2559	2091	0.00029168	0.268088	0.0745561
rs112848445	5	24753305	G	A	0.98822	2559	2091	0.000291861	0.825508	0.239242
rs188783260	8	58976265	T	G	0.01954	2559	2091	0.000292097	-0.556708	0.157906
rs6575428	14	27558201	T	A	0.91198	2559	2091	0.000292097	-0.265884	0.0734378
rs10647021	3	124941974	I	D	0.66491	2559	2091	0.000292104	-0.165156	0.0456273
rs118066454	11	130674958	T	C	0.97528	2559	2091	0.000292104	0.566048	0.160623
rs9266366	6	31333032	T	C	0.04525	2559	2091	0.000292149	-0.374001	0.104666
rs146407666	1	108328647	T	C	0.02543	2559	2091	0.000292171	-0.691917	0.195247
rs4679375	3	124978025	G	C	0.33322	2559	2091	0.000292221	0.162449	0.0448801
rs61889249	11	71972434	T	C	0.01672	2559	2091	0.000292263	0.629427	0.175952
rs73629828	16	77043140	T	C	0.02416	2559	2091	0.000292293	-0.563662	0.159511
rs5758314	22	41762523	T	G	0.59224	2559	2091	0.000292317	-0.157066	0.0434148
rs7300982	12	52016177	T	C	0.24109	2559	2091	0.000292366	0.182494	0.0504079
rs16957788	16	57609000	G	C	0.10244	2559	2091	0.000292439	-0.262762	0.0730434
rs73671584	7	4187304	T	C	0.08739	2559	2091	0.000292499	-0.267854	0.0745057
rs11568650	13	95815834	G	A	0.0206	2559	2091	0.000292562	-0.610121	0.173271
rs2181461	14	27558795	T	C	0.91214	2559	2091	0.00029262	-0.265515	0.0733456
rs4856221	3	82566305	G	A	0.29637	2559	2091	0.000292701	-0.169812	0.0470206
rs189046081	4	21337605	T	C	0.97973	2559	2091	0.000292898	0.633376	0.180644
rs7829181	8	39390219	T	C	0.14067	2559	2091	0.000293064	-0.221546	0.0615375
rs13324045	3	72273834	T	C	0.33357	2559	2091	0.000293166	-0.177652	0.049187
rs117842633	8	139880790	T	C	0.01461	2559	2091	0.000293168	0.630951	0.176067
rs147703334	2	18417836	G	A	0.98205	2559	2091	0.000293415	0.736765	0.210285
rs34696611	18	6871146	G	A	0.7219	2559	2091	0.000293501	-0.190826	0.0527313
rs11758348	6	116185484	T	A	0.95433	2559	2091	0.000293548	-0.362167	0.100372
rs202102746	8	5925019	T	C	0.88245	2559	2091	0.000293608	-0.251503	0.0694974
rs2873648:C	16	82708834	G	C	0.11262	2559	2091	0.000293608	0.244374	0.0675289
rs4748134	10	15081821	G	C	0.74636	2559	2091	0.000293636	0.18016	0.0499259
rs117296332	4	48693424	G	A	0.03812	2559	2091	0.000293719	-0.482712	0.135523
rs13275457	8	39471008	G	C	0.85626	2559	2091	0.000293808	0.223756	0.0621523
rs35977024	18	65776026	T	G	0.70563	2559	2091	0.000293815	-0.188519	0.0520948
rs192202943	18	63865953	T	C	0.01406	2559	2091	0.000293881	0.630147	0.176551
rs1647361	8	3999560	T	A	0.87281	2559	2091	0.000293901	0.238285	0.066212
rs58004474	7	4187585	G	A	0.91267	2559	2091	0.000293925	0.267922	0.074551
rs12208941	6	80292261	G	C	0.36021	2559	2091	0.000294118	0.162711	0.0449838
rs10145197	14	68592690	T	A	0.0111	2559	2091	0.000294258	-0.743931	0.21426
rs2722858	9	120874249	T	G	0.15039	2559	2091	0.00029451	-0.22057	0.0612504
rs55736785	3	14112779	C	A	0.68486	2559	2091	0.00029454	0.166625	0.0461496
rs1908017	12	51998794	C	A	0.76143	2559	2091	0.000294637	-0.185006	0.0511287
rs376571139	1	18684664	I	D	0.98983	2559	2091	0.000294646	-0.954216	0.27045
rs753548057	X	6039190	T	C	0.93699	2559	2091	0.000294678	0.318292	0.0893563
rs180504	5	8487931	C	A	0.56324	2559	2091	0.000294693	0.17304	0.04789
rs40810	5	31682330	G	A	0.59093	2559	2091	0.00029476	0.156608	0.0433464
rs4574583	5	129086142	C	A	0.13719	2559	2091	0.000294827	0.223224	0.0617016
rs537443041	13	64317373	T	A	0.01522	2559	2091	0.000294987	0.757885	0.212699
rs72751264	5	59077047	T	C	0.25304	2559	2091	0.000295015	0.175831	0.0486014
rs9948252	18	64337972	G	C	0.09476	2559	2091	0.000295067	0.263995	0.0729906
rs4954671	2	140978431	G	A	0.06233	2559	2091	0.000295169	0.326105	0.0902788
rs371467130:G	13	110127890	G	C	0.01059	2559	2091	0.000295219	0.876458	0.250845
rs16882984	4	30170140	T	C	0.0433	2559	2091	0.000295259	0.402785	0.111624
rs72673379	14	39709441	G	A	0.04587	2559	2091	0.000295415	0.354024	0.0980312
rs61108141	3	50966191	G	A	0.1261	2559	2091	0.000295702	-0.22982	0.0638917
rs17134410	7	4187331	G	A	0.08738	2559	2091	0.000295705	-0.267588	0.0744891
rs3822482	5	35232227	G	A	0.01935	2559	2091	0.000296214	-0.592729	0.169031
rs622755	8	61580676	G	A	0.60846	2559	2091	0.000296397	-0.159815	0.044212
rs35929881	5	162067224	I	D	0.05376	2559	2091	0.000296508	0.348113	0.0964887
rs117806864	8	139881668	G	A	0.98519	2559	2091	0.000296636	-0.617313	0.172371
rs3826370	17	13462414	G	A	0.21555	2559	2091	0.000296795	0.189931	0.0525194
rs55767988	9	113105373	G	A	0.08315	2559	2091	0.00029687	0.294184	0.0813987
rs145881894	6	87185902	G	A	0.96979	2559	2091	0.000296905	0.476187	0.134372
rs4733117	8	32137610	C	A	0.16781	2559	2091	0.000297022	0.205907	0.0569442
rs73498939	18	62473297	T	C	0.03615	2559	2091	0.000297045	-0.437783	0.123105
rs61791757	3	135905325	G	A	0.74965	2559	2091	0.000297202	-0.17797	0.0492268
rs66625841	8	39395778	I	D	0.85905	2559	2091	0.00029724	0.221642	0.061626
rs6779384	3	82555150	T	C	0.29659	2559	2091	0.000297274	-0.169185	0.0468983
rs34383985	6	80873029	I	D	0.20049	2559	2091	0.000297287	0.198231	0.0548266
rs7611479	3	14052793	G	C	0.3188	2559	2091	0.000297306	-0.163534	0.045322
rs563095489	4	17102212	I	D	0.43042	2559	2091	0.000297546	0.161338	0.0446561
rs563476340	18	38972686	I	D	0.95877	2559	2091	0.000297844	-0.394756	0.109569
rs117038928	7	137829085	T	C	0.03176	2559	2091	0.000297908	-0.56478	0.159876
rs12700605	7	25364212	G	A	0.19861	2559	2091	0.000298018	-0.20075	0.0557461
rs12888455	14	82986303	C	A	0.4653	2559	2091	0.00029806	0.155763	0.0431255
rs7616183	3	50956372	G	A	0.12605	2559	2091	0.000298082	-0.229709	0.0638973
rs563755979	7	107316020	I	D	0.84615	2559	2091	0.000298098	0.258115	0.0717696
rs4364886	1	222515327	G	A	0.83625	2559	2091	0.000298208	0.215842	0.0599895
rs3769762	2	20249829	G	A	0.7908	2559	2091	0.000298305	0.188562	0.0523397
rs11301667	4	161717988	I	D	0.79467	2559	2091	0.000298334	0.191677	0.053209
rs72751252	5	59050488	G	A	0.74562	2559	2091	0.000298429	-0.175052	0.0484258
rs10873212	14	68595282	G	A	0.9889	2559	2091	0.000298481	0.743955	0.214501
rs574604747	3	132040167	G	A	0.05208	2559	2091	0.000298505	0.497397	0.137823
rs6781892	3	82555239	T	C	0.29655	2559	2091	0.000298594	-0.169142	0.0469014
rs372173627	X	45550303	G	A	0.98934	2559	2091	0.000298656	-0.815203	0.237116
rs569714929	16	25324089	T	A	0.9584	2559	2091	0.000298798	-0.408491	0.113202
rs58307373	9	94070782	T	C	0.92516	2559	2091	0.00029916	0.301433	0.0841504
rs6772485	3	55607737	T	C	0.16417	2559	2091	0.000299324	-0.209214	0.0581386
rs58736634	16	77043774	G	A	0.97581	2559	2091	0.000299351	0.562347	0.159392
rs16834111	2	137179433	G	A	0.63968	2559	2091	0.000299522	-0.156345	0.0432758
rs2289879	5	50265086	T	C	0.01431	2559	2091	0.000299522	0.823082	0.233178
rs13268839	8	39397732	T	C	0.85893	2559	2091	0.000299573	0.221464	0.0616104
rs61982255	14	26325392	T	C	0.64733	2559	2091	0.000299637	-0.169287	0.0468578
rs3763782	10	15084265	T	C	0.24157	2559	2091	0.000299724	-0.180785	0.0501761
rs58287708	3	14050580	T	C	0.31894	2559	2091	0.000299761	-0.163184	0.0452515
rs79520487	18	38767938	G	A	0.88546	2559	2091	0.000299906	-0.245178	0.067881
rs674489	8	61589417	G	A	0.59355	2559	2091	0.000299945	-0.164074	0.0454315
rs252247	16	29242488	G	C	0.81863	2559	2091	0.000300043	0.21091	0.0586231
rs2404452	16	57607891	T	C	0.10192	2559	2091	0.000300111	-0.262989	0.0732411
rs73074795	12	19715990	T	G	0.91262	2559	2091	0.000300149	-0.280047	0.0775136
rs5758324	22	41787950	T	G	0.40711	2559	2091	0.000300225	0.157638	0.0436545
rs2809386	9	120868156	T	A	0.84921	2559	2091	0.000300249	0.218722	0.0608173
rs7237804	18	73050400	G	A	0.93464	2559	2091	0.000300409	0.321964	0.0899665
rs141475102	11	71973305	T	G	0.98329	2559	2091	0.00030044	-0.628288	0.17597
rs78890561	22	27005323	I	D	0.07302	2559	2091	0.000300529	-0.305568	0.0852533
rs1559909	2	231163388	G	C	0.30176	2559	2091	0.000300538	0.168525	0.046653
rs73553181	16	25333297	G	A	0.95881	2559	2091	0.00030057	-0.399819	0.110839
rs74888036	8	131450036	G	A	0.95604	2559	2091	0.00030065	0.385054	0.108077
rs2723846	12	104378986	T	C	0.07012	2559	2091	0.000300683	-0.297097	0.0830248
rs149021252:TAC	14	39708576	I	D	0.04878	2559	2091	0.000300798	0.354674	0.098323
rs10936743	3	172773343	G	A	0.04167	2559	2091	0.000300873	0.4205	0.116614
rs35949765	4	16866044	I	D	0.61695	2559	2091	0.000301036	-0.157721	0.0436742
rs200111436	11	11131415	I	D	0.80775	2559	2091	0.000301045	0.212377	0.0590224
rs1992470	15	78316386	T	A	0.45231	2559	2091	0.000301065	-0.159162	0.0441135
rs73010245	6	156450103	T	C	0.95701	2559	2091	0.000301177	0.375816	0.105377
rs73629839	16	77046485	G	A	0.976	2559	2091	0.000301576	0.561858	0.159332
rs569213978	4	106132302	T	C	0.98387	2559	2091	0.000301719	0.730929	0.210909
rs4361964	1	4157773	G	C	0.44351	2559	2091	0.00030179	0.156248	0.0432879
rs9599374	13	69560790	T	C	0.4663	2559	2091	0.000301796	0.156809	0.0434488
rs111973270	7	7790156	I	D	0.97206	2559	2091	0.000302111	0.460153	0.129761
rs141567744	1	75727888	T	A	0.97913	2559	2091	0.000302163	-0.566983	0.158448
rs1531618	5	31682155	T	G	0.26432	2559	2091	0.000302193	-0.174841	0.0485352
rs138680495	13	36745526	T	G	0.97946	2559	2091	0.000302251	0.545761	0.154616
rs57021207	7	17088293	T	C	0.69734	2559	2091	0.000302252	0.171029	0.0474709
rs55704150	5	59070109	G	A	0.74589	2559	2091	0.000302398	-0.174789	0.0483993
rs150009843	2	129123830	I	D	0.31482	2559	2091	0.000302412	0.168561	0.0466837
rs368762905	2	96442188	T	C	0.02979	2559	2091	0.000302539	-0.609976	0.172471
rs7627266	3	50962368	T	C	0.12636	2559	2091	0.00030257	-0.229513	0.0639106
rs7567826	2	140945956	G	A	0.93784	2559	2091	0.000302576	-0.325244	0.0902012
rs77349981	21	21431899	G	C	0.02987	2559	2091	0.000302586	-0.512149	0.144641
rs756211	5	59069122	T	A	0.25419	2559	2091	0.000302588	0.174745	0.0483891
rs571611296	10	135085679	G	A	0.98594	2559	2091	0.000302787	-0.696226	0.196571
rs11893317	2	137188053	T	C	0.62622	2559	2091	0.000302789	-0.155845	0.0431732
rs74565547	18	73046959	T	C	0.06089	2559	2091	0.000302868	-0.340211	0.0952356
rs2583251	12	104343170	T	C	0.07031	2559	2091	0.000302952	-0.296717	0.0829616
rs58460629	3	13986813	C	A	0.68474	2559	2091	0.000303351	0.165299	0.0458787
rs61327119	7	17088295	C	A	0.30262	2559	2091	0.000303465	-0.171005	0.0474779
rs9652325	14	42554430	T	C	0.17942	2559	2091	0.000303611	0.201849	0.0558928
rs148027447	X	83370336	G	A	0.01044	2559	2091	0.000303719	-0.987736	0.315377
rs34830633	19	45196935	G	A	0.18672	2559	2091	0.00030403	-0.207357	0.0576544
rs6143827	10	23847254	I	D	0.78118	2559	2091	0.000304116	-0.187589	0.051955
rs77142236	18	2522899	T	C	0.07252	2559	2091	0.000304195	0.302769	0.0839811
rs58478436	2	137182474	T	C	0.34476	2559	2091	0.000304303	0.157678	0.0436915
rs191067852	7	63854046	G	C	0.98608	2559	2091	0.000304307	-0.682356	0.192617
rs143188566	13	36757633	G	C	0.9797	2559	2091	0.000304338	0.546143	0.154809
rs2938780	5	59096733	T	C	0.67879	2559	2091	0.00030435	-0.165458	0.0458457
rs34722593	3	51063865	I	D	0.23118	2559	2091	0.000304421	-0.22527	0.0626549
rs114671953	15	50102923	G	A	0.06078	2559	2091	0.000304425	-0.325256	0.0909729
rs535522293	13	19895377	T	G	0.96045	2559	2091	0.000304607	0.434664	0.122207
rs375112609	2	222850395	I	D	0.46486	2559	2091	0.000304702	-0.165767	0.0459807
rs1071978	8	5923150	G	A	0.14681	2559	2091	0.000304813	0.220394	0.0610568
rs3034606	1	3578287	I	D	0.22154	2559	2091	0.000304903	0.184016	0.0509807
rs17129962	1	83962407	G	A	0.09915	2559	2091	0.00030501	-0.261677	0.0730046
rs6806186	3	34540783	G	A	0.43728	2559	2091	0.000305086	-0.153832	0.0426742
rs6499887	16	57614957	C	A	0.89888	2559	2091	0.000305174	0.265161	0.0739407
rs1416189	6	116186671	C	A	0.04616	2559	2091	0.000305253	0.360335	0.100138
rs9283957	8	131701148	T	C	0.79655	2559	2091	0.000305293	-0.1955	0.0541722
rs7623968	3	124942470	T	C	0.66804	2559	2091	0.000305409	-0.164173	0.0454996
rs1714806	8	3997629	G	C	0.13232	2559	2091	0.000305451	-0.232536	0.0647829
rs9851677	3	178099835	T	G	0.07608	2559	2091	0.000305638	0.29349	0.0813877
rs62435600	6	124298100	T	C	0.19145	2559	2091	0.000305674	-0.318316	0.0889134
rs112671265	14	88982695	I	D	0.90482	2559	2091	0.000305705	0.268014	0.074789
rs1808124	11	27686904	T	C	0.38693	2559	2091	0.000305773	0.155596	0.0431374
rs16877195	5	59042129	T	G	0.25451	2559	2091	0.000305842	0.173977	0.0482119
rs17104992	14	68594887	G	A	0.0111	2559	2091	0.00030592	-0.741628	0.21416
rs28583502	5	59059148	C	A	0.25467	2559	2091	0.000306142	0.174644	0.0484016
rs2517559	6	31068525	C	A	0.95632	2559	2091	0.000306153	0.377373	0.105998
rs9856109	3	82563862	T	C	0.70365	2559	2091	0.000306182	0.169177	0.0469954
rs1191823	2	20233573	G	A	0.30691	2559	2091	0.000306237	0.164929	0.0457162
rs757658798:CA	12	9039764	I	D	0.4012	2559	2091	0.000306295	0.164705	0.045674
rs10936740	3	172772540	T	C	0.95836	2559	2091	0.000306797	-0.420502	0.116775
rs17104947	14	68579187	G	A	0.98881	2559	2091	0.000307052	0.731207	0.211031
rs11844842	14	68595048	G	A	0.9889	2559	2091	0.000307196	0.741496	0.214184
rs9611556	22	41727031	G	A	0.62466	2559	2091	0.000307291	-0.15858	0.0439857
rs2219890	3	51383506	T	G	0.85473	2559	2091	0.00030731	0.21449	0.0597642
rs3745250	19	10670794	G	A	0.57341	2559	2091	0.000307587	0.159038	0.0441493
rs1993152	15	45019290	T	C	0.19988	2559	2091	0.000307683	-0.198322	0.0551872
rs6805087	3	82537244	G	A	0.7045	2559	2091	0.000307712	0.169266	0.0470368
rs35725013	7	21259477	I	D	0.13145	2559	2091	0.000307719	-0.228073	0.0635536
rs13189284	5	131744101	C	A	0.98564	2559	2091	0.000307728	-0.604888	0.169804
rs113864513	5	92486868	C	A	0.96185	2559	2091	0.000307873	-0.420786	0.116856
rs59865862	2	137186359	T	C	0.6558	2559	2091	0.000307948	-0.157983	0.0438129
rs184581559	21	21413400	G	A	0.02599	2559	2091	0.000308023	-0.554776	0.157359
rs2165875	17	10734690	T	C	0.50051	2559	2091	0.000308058	0.151923	0.0421609
rs4441366	18	5394077	G	A	0.94441	2559	2091	0.000308069	0.366938	0.102969
rs12128511	1	18363989	T	G	0.15662	2559	2091	0.000308071	0.211689	0.0586907
rs58817821	18	5396513	T	C	0.05579	2559	2091	0.000308159	-0.368258	0.10335
rs34063075	3	34494352	T	A	0.47447	2559	2091	0.000308175	-0.152006	0.0421879
rs348158	8	73359339	T	C	0.61833	2559	2091	0.000308332	0.157755	0.0438202
rs10828484	10	23846377	T	C	0.21852	2559	2091	0.000308356	0.187833	0.0520743
rs34802979:G_GC	13	40952442	I	D	0.08498	2559	2091	0.000308393	-0.291415	0.0814452
rs4662558	2	143412822	T	A	0.58829	2559	2091	0.000308543	-0.160394	0.0444976
rs11044689	12	19718687	T	C	0.08715	2559	2091	0.000308569	0.27988	0.0776208
rs2355462	1	18352458	T	C	0.76463	2559	2091	0.000308661	-0.17968	0.0498256
rs34029700	2	204750615	I	D	0.89831	2559	2091	0.000308704	-0.258011	0.0715733
rs547194983	11	91490512	G	A	0.98991	2559	2091	0.000308708	0.970442	0.28409
rs72759081	9	113109235	C	A	0.9168	2559	2091	0.000308743	-0.292573	0.0811795
rs9607819	22	41958862	G	C	0.62669	2559	2091	0.000308817	-0.159777	0.0443286
rs10915428	1	4158955	T	G	0.55688	2559	2091	0.000308859	-0.154852	0.0429724
rs11849196	14	68595155	T	G	0.9889	2559	2091	0.000308921	0.741261	0.214198
rs1147119	2	20249534	T	C	0.18128	2559	2091	0.000309104	0.196751	0.0545615
rs139467621	13	74499464	G	C	0.02014	2559	2091	0.000309155	-0.696071	0.198456
rs9611565	22	41767486	T	C	0.61038	2559	2091	0.000309291	-0.157486	0.0437039
rs548686889	2	140985530	I	D	0.05526	2559	2091	0.000309332	0.355743	0.0988637
rs10551254	2	154885702	I	D	0.31581	2559	2091	0.000309412	-0.182769	0.0508105
rs117967194	7	116607614	G	A	0.07114	2559	2091	0.000309429	-0.342588	0.0959991
rs184816706	22	42713369	T	C	0.05004	2559	2091	0.000309444	-0.402414	0.112909
rs190689962	11	71974197	G	A	0.9833	2559	2091	0.000309451	-0.626976	0.175964
rs10873211	14	68595210	C	A	0.9889	2559	2091	0.000309562	0.741297	0.214239
rs71600342	4	155543895	I	D	0.3729	2559	2091	0.00030958	0.208539	0.0578741
rs3745249	19	10670992	T	C	0.42658	2559	2091	0.000309633	-0.158983	0.044155
rs74701859	5	24743588	G	A	0.01112	2559	2091	0.000309862	-0.823049	0.239605
rs58636843	2	141000416	T	G	0.06291	2559	2091	0.000309914	0.329509	0.0915379
rs9327538	5	129093055	T	A	0.13644	2559	2091	0.000309926	0.223628	0.0620341
rs754543891	6	73119724	I	D	0.96314	2559	2091	0.000310465	-0.489744	0.136418
rs4338804	16	5903837	G	C	0.90007	2559	2091	0.00031071	0.272979	0.0762674
rs9815957	3	186913297	T	C	0.36531	2559	2091	0.000310786	-0.162427	0.0451442
rs34265692	2	37446547	I	D	0.75223	2559	2091	0.000310789	0.190303	0.0529715
rs369708414	7	127253048	C	A	0.98989	2559	2091	0.000310821	0.764097	0.220216
rs56029747	3	82555434	C	A	0.29744	2559	2091	0.000310827	-0.1687	0.0469131
rs367904808	2	13191599	I	D	0.97828	2559	2091	0.000311045	-0.659351	0.184569
rs41277660	13	95817011	T	C	0.02066	2559	2091	0.000311102	-0.608763	0.173618
rs11203263	1	18357983	G	C	0.84386	2559	2091	0.000311173	-0.211826	0.0587695
rs72774347	10	15083928	T	C	0.24199	2559	2091	0.000311272	-0.180004	0.0500944
rs11734663	4	16867757	T	G	0.38299	2559	2091	0.000311427	0.157102	0.0436087
rs9611591	22	41830212	G	A	0.42764	2559	2091	0.000311445	0.156142	0.0433569
rs113679370	9	113109404	T	C	0.08319	2559	2091	0.00031145	0.292361	0.0811715
rs2629804	12	104394415	T	C	0.81368	2559	2091	0.000311629	0.196295	0.0546747
rs16920411	12	126748305	C	A	0.06159	2559	2091	0.000311788	-0.374299	0.105079
rs16840805	2	204990670	T	C	0.04701	2559	2091	0.000311816	0.363939	0.10122
rs73010242	6	156450064	G	A	0.95711	2559	2091	0.000311833	0.376591	0.105856
rs2421601	2	117235495	T	G	0.46665	2559	2091	0.000311991	0.159128	0.0441963
rs1363472	5	129100953	T	C	0.86188	2559	2091	0.000312016	-0.221343	0.0614291
rs28701718	X	96806673	G	C	0.9871	2559	2091	0.0003121	-0.626739	0.178558
rs561610890	1	30196204	I	D	0.35595	2559	2091	0.000312135	0.166444	0.0462098
rs2124413	1	18371897	G	C	0.83984	2559	2091	0.000312316	-0.209694	0.0581949
rs58980976	7	4187916	T	C	0.08738	2559	2091	0.000312504	-0.266769	0.0745531
rs73073603	7	17084228	G	C	0.25762	2559	2091	0.000312718	-0.186022	0.0517821
rs1191822	2	20247247	C	A	0.81895	2559	2091	0.000312876	-0.196744	0.0546075
rs71461925	14	91211642	I	D	0.70154	2559	2091	0.000312934	0.197254	0.0548688
rs2722815	9	120863292	T	C	0.14294	2559	2091	0.000312963	-0.223886	0.0624577
rs540223291	4	111111958	G	A	0.98965	2559	2091	0.000312983	0.75831	0.220797
rs111346238	8	90918701	I	D	0.01727	2559	2091	0.000313194	0.628399	0.176434
rs7731678	5	150627618	G	A	0.58925	2559	2091	0.000313429	0.156697	0.0435656
rs115753171	6	116235707	T	C	0.0435	2559	2091	0.000313592	0.368812	0.102686
rs116904217	10	109176489	C	A	0.98682	2559	2091	0.000313623	-0.801786	0.226491
rs2160440	12	68502254	T	C	0.94449	2559	2091	0.000313703	-0.323867	0.0900692
rs4954611	2	137185956	T	C	0.34456	2559	2091	0.00031379	0.15756	0.0437549
rs6804930	3	82537222	T	C	0.29563	2559	2091	0.000313797	-0.168939	0.0470121
rs34061294	9	24873357	I	D	0.87807	2559	2091	0.000314216	-0.236029	0.0655431
rs12368855	12	19727710	G	A	0.91731	2559	2091	0.000314272	-0.288418	0.0801131
rs56829025	14	88819849	G	A	0.09915	2559	2091	0.000314295	-0.266047	0.074381
rs10508581	10	19519690	T	C	0.14146	2559	2091	0.000314341	0.226106	0.0627899
rs77762013	12	19711361	T	C	0.08848	2559	2091	0.000314658	0.280443	0.0778874
rs1191821	2	20247295	T	C	0.18115	2559	2091	0.000314741	0.196586	0.054587
rs73192876	2	13207367	T	G	0.98301	2559	2091	0.000314825	-0.702933	0.197589
rs77656392	14	69740565	G	A	0.01423	2559	2091	0.000315045	0.84973	0.242464
rs72759079	9	113108296	T	C	0.91683	2559	2091	0.000315061	-0.292363	0.0812393
rs80333096	13	54091000	G	A	0.97173	2559	2091	0.000315126	-0.483559	0.135155
rs13100688	3	34510754	T	C	0.47625	2559	2091	0.000315211	-0.151494	0.0421136
rs58855088	14	88818418	T	C	0.09842	2559	2091	0.000315254	-0.266306	0.0744725
rs554546584	3	34461222	I	D	0.558	2559	2091	0.000315378	0.154243	0.0428878
rs11628454	14	26298037	G	C	0.67194	2559	2091	0.00031538	-0.168551	0.0468233
rs34284083	1	202844595	I	D	0.43805	2559	2091	0.000315504	0.16592	0.0461167
rs1154988	3	135925191	T	A	0.25006	2559	2091	0.000315724	0.175786	0.0488337
rs12153466	5	92496735	G	A	0.96169	2559	2091	0.000315783	-0.420674	0.117036
rs11158721	14	68595835	G	A	0.98891	2559	2091	0.000316099	0.740347	0.214269
rs72002008	18	39000001	I	D	0.12359	2559	2091	0.000316275	0.240697	0.066883
rs9327535	5	129092321	T	C	0.13713	2559	2091	0.000316318	0.222465	0.0618026
rs143982525	2	46760343	I	D	0.22506	2559	2091	0.000316354	0.195232	0.0542359
rs9684423	4	16866561	C	A	0.38339	2559	2091	0.000316626	0.157127	0.0436678
rs6116098	20	3894670	T	C	0.73481	2559	2091	0.000316635	-0.200688	0.0557669
rs80224356	18	63878972	T	A	0.01503	2559	2091	0.000316689	0.624025	0.175637
rs60944702	3	82548899	G	A	0.29642	2559	2091	0.000316926	-0.168288	0.0468639
rs1896285	2	204933413	G	A	0.04561	2559	2091	0.00031703	0.362782	0.101043
rs2629768	12	104361176	T	C	0.06987	2559	2091	0.000317108	-0.295378	0.0828538
rs13003387	2	228268528	G	A	0.12788	2559	2091	0.000317114	0.233069	0.0647281
rs34729229	8	39388406	T	C	0.86712	2559	2091	0.000317358	0.229802	0.06421
rs4450353	15	70591089	G	A	0.82554	2559	2091	0.000317369	-0.201012	0.0558322
rs61882849	10	112107090	G	A	0.98429	2559	2091	0.000317392	-0.728523	0.206305
rs11103421	9	137497293	T	C	0.3783	2559	2091	0.000317418	0.201883	0.056134
rs7433217	3	50987194	G	A	0.12636	2559	2091	0.000317566	-0.228766	0.0639226
rs144106414	15	36699610	I	D	0.15073	2559	2091	0.000317569	-0.254152	0.0709504
rs2629770	12	104365935	T	C	0.06994	2559	2091	0.000317641	-0.295316	0.0828466
rs538254071	3	125060852	I	D	0.64867	2559	2091	0.000317734	-0.163057	0.0453222
rs6804933	3	125060843	C	A	0.35133	2559	2091	0.000317811	0.163052	0.0453218
rs10936741	3	172772994	G	A	0.04184	2559	2091	0.000317986	0.417949	0.116364
rs72760603	9	113125787	T	C	0.91538	2559	2091	0.0003182	-0.284481	0.0791017
rs666579:T	10	89812782	T	A	0.4423	2559	2091	0.000318246	0.154981	0.0431054
rs115146587	2	204933124	T	C	0.9543	2559	2091	0.000318659	-0.362057	0.100878
rs11726707	4	98014848	T	C	0.98967	2559	2091	0.00031866	-0.909197	0.259193
rs62159098	2	137188099	G	A	0.3567	2559	2091	0.000318746	0.15706	0.0436682
rs13405136	2	231162341	T	G	0.6984	2559	2091	0.000318821	-0.167536	0.0465764
rs76091569	17	8142824	T	C	0.16091	2559	2091	0.000318829	0.219948	0.0611406
rs1109151	22	41752944	G	A	0.4096	2559	2091	0.000318968	0.156207	0.0434482
rs112030029	3	150241063	T	C	0.08352	2559	2091	0.000318975	-0.304602	0.0853669
rs73169809	3	150241321	G	A	0.91648	2559	2091	0.000318999	0.304661	0.0853842
rs3733072	3	53886276	G	A	0.9607	2559	2091	0.000319136	0.462379	0.130422
rs118167786	22	27115907	T	C	0.09935	2559	2091	0.000319196	-0.286712	0.0802408
rs78706557	5	24739804	G	A	0.98888	2559	2091	0.000319248	0.819746	0.239101
rs114932745	3	95041124	G	A	0.94984	2559	2091	0.000319306	0.356464	0.100197
rs10017501	4	161668484	T	G	0.2685	2559	2091	0.000319388	-0.172869	0.0481756
rs2383470	9	24873329	T	C	0.87846	2559	2091	0.000319527	-0.235708	0.0655325
rs28494640	3	172774999	T	C	0.96084	2559	2091	0.000319729	-0.424811	0.118321
rs10110247	8	32137016	G	A	0.83343	2559	2091	0.00031974	-0.205979	0.0572644
rs73192867	2	13202358	T	C	0.01704	2559	2091	0.000319787	0.701157	0.197311
rs202239677	2	46760363	T	C	0.22507	2559	2091	0.000319862	0.19506	0.0542312
rs12682229	8	136085856	G	A	0.47775	2559	2091	0.000319913	0.158225	0.0440303
rs6806265	3	82548235	T	C	0.29651	2559	2091	0.000319942	-0.168199	0.0468708
rs9864771	3	82540534	T	C	0.70467	2559	2091	0.000320153	0.168906	0.0470702
rs72640638	1	5509412	G	C	0.02846	2559	2091	0.000320319	0.608618	0.17073
rs75241716	5	123164099	T	C	0.10642	2559	2091	0.000320341	-0.277958	0.0777726
rs8026722	15	99108638	T	C	0.96105	2559	2091	0.000320345	0.405888	0.114442
rs7535830	1	245260829	G	A	0.84347	2559	2091	0.000320358	-0.231077	0.0642492
rs6446230	3	50919939	G	A	0.86918	2559	2091	0.0003204	0.226911	0.0634404
rs12928782	16	82840985	C	A	0.11378	2559	2091	0.000320462	-0.260712	0.0729707
rs9854589	3	82547953	T	C	0.29625	2559	2091	0.000320565	-0.168279	0.0468998
rs5758343	22	41816652	T	A	0.6349	2559	2091	0.00032067	-0.15782	0.0439046
rs6911692	6	19604199	C	A	0.03879	2559	2091	0.000320869	0.497962	0.138865
rs322106	12	104358651	G	A	0.06988	2559	2091	0.000320899	-0.295136	0.0828568
rs1993153	15	45019464	G	A	0.80167	2559	2091	0.000321131	0.197862	0.0552288
rs62419653	6	102032226	T	G	0.88863	2559	2091	0.000321299	-0.234949	0.0653479
rs62510549	8	39429658	T	G	0.85647	2559	2091	0.000321337	0.222156	0.0621041
rs10006292	4	161677243	G	A	0.26947	2559	2091	0.000321349	-0.17247	0.0480854
rs2723876:G	12	104368931	T	G	0.93005	2559	2091	0.000321442	0.295211	0.0828879
rs556182035	3	82926658	I	D	0.96486	2559	2091	0.000321447	-0.417872	0.116546
rs1941733	18	64331366	T	G	0.09468	2559	2091	0.000321483	0.262067	0.0729039
rs6800630	3	39155379	G	A	0.92331	2559	2091	0.000321494	-0.277613	0.0772323
rs12565595	1	247508577	G	A	0.95011	2559	2091	0.000321705	-0.545242	0.153529
rs3904461	9	3091800	T	G	0.96667	2559	2091	0.000321799	0.457853	0.129494
rs16834166	2	137181890	T	C	0.34389	2559	2091	0.000321814	0.15736	0.0437791
rs4802669	19	50721969	G	A	0.6104	2559	2091	0.000322041	0.154782	0.0431238
rs4822040	22	41963553	G	C	0.37296	2559	2091	0.000322068	0.159099	0.0442743
rs527324305	2	138393492	T	C	0.01706	2559	2091	0.000322177	0.795846	0.223515
rs558302112	4	106408407	T	C	0.98584	2559	2091	0.000322435	0.857573	0.250957
rs6579842	5	150622365	T	A	0.53334	2559	2091	0.000322449	0.155214	0.0432277
rs671080	3	178080521	G	A	0.90437	2559	2091	0.000322488	-0.261208	0.0726982
rs73184934	8	4423762	C	A	0.14181	2559	2091	0.000322582	-0.230873	0.0645584
rs11564677	19	48549683	G	C	0.82081	2559	2091	0.000322819	-0.203574	0.0566149
rs11282330	1	19390190	I	D	0.04204	2559	2091	0.000322864	0.390291	0.108847
rs322107	12	104358331	G	A	0.93017	2559	2091	0.000322929	0.295185	0.0829076
rs142979735	11	72169113	G	A	0.98222	2559	2091	0.00032321	-0.598666	0.16817
rs56400618	18	62464400	G	C	0.96393	2559	2091	0.000323265	0.435779	0.123274
rs159963	1	8504421	C	A	0.53462	2559	2091	0.000323367	0.153551	0.0427729
rs11242005	5	129089478	G	C	0.86287	2559	2091	0.000323397	-0.222128	0.0618071
rs10017232	4	161668166	G	A	0.73126	2559	2091	0.000323424	0.172601	0.0481445
rs62419652	6	102031089	G	C	0.88992	2559	2091	0.000323611	-0.236116	0.0657067
rs242897	22	34436115	T	G	0.40189	2559	2091	0.000323652	-0.160367	0.0446898
rs13163769	5	35243422	T	C	0.01942	2559	2091	0.000323711	-0.596675	0.171193
rs56249489	3	14048822	G	A	0.68444	2559	2091	0.00032389	0.162571	0.0453333
rs4654861	1	20773962	T	G	0.09088	2559	2091	0.000324035	0.276523	0.0769701
rs570167472	5	92207726	I	D	0.9862	2559	2091	0.000324114	-0.704394	0.198493
rs761354053	X	96801834	I	D	0.013	2559	2091	0.00032419	0.624273	0.178301
rs72845511	10	129322283	T	C	0.04552	2559	2091	0.000324211	0.387945	0.108178
rs1991146	8	5919768	T	C	0.85439	2559	2091	0.000324239	-0.220589	0.0613835
rs1495666	22	34466030	G	A	0.61244	2559	2091	0.000324473	0.156055	0.0434989
rs142262591	13	36760015	I	D	0.02032	2559	2091	0.000324676	-0.543444	0.154734
rs11044682	12	19713464	T	C	0.0874	2559	2091	0.000324754	0.278973	0.077652
rs146553066	4	91432132	T	G	0.0207	2559	2091	0.000324863	0.679479	0.191397
rs4856222	3	82566370	G	A	0.82706	2559	2091	0.000324923	0.207664	0.0580396
rs142376726	6	37560170	T	C	0.01563	2559	2091	0.000325009	0.751498	0.211792
rs544960025	2	140052544	I	D	0.24306	2559	2091	0.000325153	0.182379	0.0507659
rs11445364	22	41857397	I	D	0.56025	2559	2091	0.000325211	-0.163475	0.0455363
rs34281772	8	39389610	G	A	0.13301	2559	2091	0.000325339	-0.229117	0.064133
rs6874092	5	24739279	T	C	0.98891	2559	2091	0.000325394	0.820372	0.239595
rs144281778	1	83949995	G	A	0.90029	2559	2091	0.000325691	0.259488	0.0727266
rs191526896	1	83940487	G	A	0.09914	2559	2091	0.000325713	-0.26055	0.0730207
rs9327536	5	129092947	T	G	0.13684	2559	2091	0.000325883	0.222263	0.0618793
rs144037146	2	204762852	I	D	0.98723	2559	2091	0.000326049	0.809436	0.236283
rs10776884	9	139028128	G	A	0.28795	2559	2091	0.000326104	0.180774	0.0503286
rs375735160	13	19906104	G	A	0.95885	2559	2091	0.000326268	0.423496	0.119554
rs189237664	1	83940458	G	A	0.90087	2559	2091	0.000326269	0.260529	0.0730237
rs139456978	16	29004843	T	C	0.04344	2559	2091	0.000326378	-0.4276	0.120591
rs145668440	9	138301923	T	G	0.0103	2559	2091	0.000326617	-0.923773	0.270883
rs6451191	5	35234297	T	C	0.019	2559	2091	0.000326705	-0.589873	0.169372
rs185092983	X	83304425	T	C	0.01033	2559	2091	0.000326745	-0.976933	0.312659
rs9565234	13	76650672	G	A	0.50569	2559	2091	0.000326783	-0.150376	0.0419061
rs77583924	2	13204613	T	G	0.98298	2559	2091	0.000326828	-0.699948	0.197271
rs73498592	8	4108947	T	G	0.15523	2559	2091	0.000326885	0.209711	0.0583782
rs35627700	19	18143954	G	C	0.16424	2559	2091	0.000326964	0.227918	0.0634403
rs322110	12	104370053	T	C	0.06998	2559	2091	0.000327039	-0.294754	0.0828613
rs4676865	3	72267906	G	A	0.66485	2559	2091	0.000327069	0.175998	0.049113
rs9818543	3	82543062	G	A	0.29606	2559	2091	0.000327118	-0.167938	0.0468734
rs6729161	2	77493970	C	A	0.92871	2559	2091	0.000327149	-0.296334	0.0825914
rs569252829	7	107320750	T	A	0.14813	2559	2091	0.000327223	-0.220172	0.0616025
rs77449294	2	204794183	G	A	0.98691	2559	2091	0.000327246	0.867669	0.25416
rs117325086	9	132039891	G	A	0.96534	2559	2091	0.000327383	0.436924	0.123689
rs76823614	2	13204612	T	A	0.01702	2559	2091	0.000327446	0.699828	0.197263
rs12634352	3	124940905	T	C	0.66785	2559	2091	0.000327453	-0.163615	0.0455731
rs9327537	5	129093021	T	C	0.13663	2559	2091	0.000327557	0.222512	0.0619713
rs577149054:GAAA	6	126643687	I	D	0.69344	2559	2091	0.000327645	0.17093	0.047717
rs13033444	2	23611438	G	A	0.29872	2559	2091	0.000327674	-0.172895	0.048266
rs784081	12	104349986	G	C	0.07001	2559	2091	0.000327763	-0.2949	0.0829156
rs146603277	19	11451648	I	D	0.33536	2559	2091	0.000327858	-0.183863	0.0513304
rs73074783	12	19710887	T	C	0.08812	2559	2091	0.000327876	0.277932	0.077416
rs35369526:CG_GG	13	40952441	Y	X	0.08562	2559	2091	0.00032791	-0.287767	0.0807734
rs200695780	3	34510758	I	D	0.4782	2559	2091	0.000327937	-0.151653	0.042278
rs144999646	7	129408594	T	C	0.95503	2559	2091	0.000328013	-0.385524	0.1077
rs11177051	12	68498242	G	A	0.94359	2559	2091	0.000328208	-0.321539	0.0897079
rs2629771	12	104366480	G	A	0.07	2559	2091	0.000328229	-0.294621	0.0828444
rs12631283	3	34493105	G	A	0.47554	2559	2091	0.000328234	-0.151487	0.042235
rs142296529	2	162247778	T	C	0.96645	2559	2091	0.000328242	0.465044	0.13161
rs73010254	6	156452865	T	C	0.95593	2559	2091	0.000328314	0.365652	0.103136
rs76562773	9	86155971	G	A	0.97781	2559	2091	0.000328354	-0.672124	0.188814
rs17369708	5	59063333	G	C	0.74557	2559	2091	0.00032845	-0.173674	0.0483775
rs35056525:TAAAA	12	21387928	I	D	0.05884	2559	2091	0.000328474	0.331285	0.0923763
rs322108	12	104371624	T	C	0.06998	2559	2091	0.000328504	-0.294667	0.0828635
rs2882673	5	153823066	G	C	0.88379	2559	2091	0.000328564	-0.241274	0.0672149
rs573373895	5	55784528	G	A	0.98512	2559	2091	0.000328619	-0.739492	0.209227
rs322105	12	104358790	G	C	0.06995	2559	2091	0.0003288	-0.294668	0.0828692
rs7434229	3	38970621	T	C	0.12517	2559	2091	0.00032885	0.227606	0.0633925
rs61982219	14	26301809	T	C	0.67047	2559	2091	0.000328967	-0.167645	0.0467141
rs149062268	1	62751076	G	A	0.92078	2559	2091	0.000328989	-0.284702	0.0793452
rs10072995	5	129091339	G	C	0.86286	2559	2091	0.000328995	-0.222034	0.0618582
rs178418	19	11447031	C	A	0.27196	2559	2091	0.000329022	-0.178771	0.0499441
rs9602419	13	36765970	G	A	0.97979	2559	2091	0.000329053	0.544219	0.155107
rs6968024	7	20092407	T	C	0.74626	2559	2091	0.000329149	0.178388	0.0498405
rs12599088	16	12480905	C	A	0.90207	2559	2091	0.00032915	0.272753	0.0765101
rs76445156	3	34499019	I	D	0.47574	2559	2091	0.000329193	-0.151176	0.0421576
rs4453598	18	5394191	T	C	0.94462	2559	2091	0.000329194	0.366384	0.103297
rs57468276:T	3	89269988	T	A	0.0754	2559	2091	0.000329221	0.285951	0.0797394
rs7011072	8	4106583	C	A	0.84941	2559	2091	0.000329267	-0.213049	0.0593394
rs549569107	22	42088099	I	D	0.58996	2559	2091	0.000329331	-0.167425	0.0466704
rs546668098	8	39429415	I	D	0.14342	2559	2091	0.000329346	-0.221943	0.0621547
rs12957137	18	64328297	G	C	0.0948	2559	2091	0.000329517	0.261342	0.0728319
rs936079	3	124944143	T	C	0.33216	2559	2091	0.000329519	0.162904	0.0453956
rs34232829	1	19390425	G	C	0.04213	2559	2091	0.000329568	0.387958	0.108358
rs72792868	5	129093592	G	C	0.13672	2559	2091	0.000329762	0.22426	0.0624887
rs114094232	1	83947011	T	C	0.09938	2559	2091	0.000329828	-0.259814	0.0728818
rs73207086	2	13200668	G	A	0.01703	2559	2091	0.000329835	0.699572	0.197289
rs2122239	18	24331358	T	A	0.41581	2559	2091	0.000329865	0.17991	0.0501655
rs10055192	5	129093597	T	G	0.8633	2559	2091	0.000330133	-0.224259	0.0624936
rs6547138	2	77494163	T	C	0.07127	2559	2091	0.00033014	0.296359	0.0826526
rs8048783	16	25329139	G	C	0.0419	2559	2091	0.000330326	0.396291	0.110605
rs376542747	2	3720155	G	A	0.93304	2559	2091	0.000330332	-0.304137	0.0848676
rs2576973	12	104353755	G	A	0.92967	2559	2091	0.000330777	0.294606	0.082887
rs172814	12	104357814	T	C	0.93015	2559	2091	0.000330975	0.294486	0.0828574
rs524787	1	34243635	G	A	0.77229	2559	2091	0.000330991	-0.232724	0.0648432
rs6487215	12	21444991	G	A	0.94011	2559	2091	0.000331164	-0.33188	0.0925779
rs1604852	6	80302109	T	C	0.63564	2559	2091	0.000331244	-0.160065	0.0446321
rs74074930	14	88979177	G	C	0.09521	2559	2091	0.000331348	-0.266406	0.074768
rs2002538	19	10669824	G	A	0.57191	2559	2091	0.000331534	0.157929	0.0440784
rs60714502	3	82541460	I	D	0.70489	2559	2091	0.000331546	0.168268	0.0470111
rs146985494	1	83952773	C	A	0.09971	2559	2091	0.000331592	-0.259101	0.0727126
rs6706375	2	20249427	T	G	0.20797	2559	2091	0.000331605	-0.18774	0.0525089
rs762470439	2	20258892	I	D	0.78172	2559	2091	0.00033168	0.185269	0.0518069
rs146290819	14	26325575	G	A	0.35394	2559	2091	0.000331763	0.168081	0.0468663
rs875569	19	10668953	G	A	0.57208	2559	2091	0.000331791	0.157805	0.0440463
rs376476593	13	98771532	T	C	0.01883	2559	2091	0.000331855	-0.65667	0.188513
rs13073553	3	125091755	G	A	0.3345	2559	2091	0.000331986	0.164486	0.0458616
rs148117642	1	62750081	T	C	0.9209	2559	2091	0.000332011	-0.284844	0.0794361
rs9528160	13	61133345	G	C	0.7959	2559	2091	0.000332074	0.193298	0.0540696
rs7114507	11	71971573	G	A	0.01648	2559	2091	0.000332099	0.633585	0.178676
rs560991522	2	128653947	T	C	0.04725	2559	2091	0.000332122	0.444845	0.124407
rs9611618	22	41982475	T	A	0.37536	2559	2091	0.000332157	0.160048	0.0446381
rs9521289	13	109938421	G	A	0.74024	2559	2091	0.000332174	0.174284	0.0487238
rs35917851	3	124982658	I	D	0.66745	2559	2091	0.000332285	-0.160825	0.0448435
rs370005561	X	40958320	T	C	0.01527	2559	2091	0.00033232	0.532112	0.150211
rs6451192	5	35234329	G	A	0.0191	2559	2091	0.000332332	-0.587722	0.16896
rs61982220	14	26308217	T	C	0.33644	2559	2091	0.000332521	0.166698	0.0464874
rs73498986	18	62495260	T	C	0.96394	2559	2091	0.000332598	0.435698	0.123504
rs34966147:AT	3	50784439	I	D	0.87076	2559	2091	0.000332652	0.227101	0.0636655
rs541157	18	32455379	T	C	0.86637	2559	2091	0.000332747	-0.224514	0.0625891
rs117817588	11	72166041	T	G	0.01761	2559	2091	0.000332785	0.597062	0.168071
rs112928266	18	63883643	T	C	0.01499	2559	2091	0.000332789	0.622013	0.175676
rs150638549	8	3045738	I	D	0.54311	2559	2091	0.000332889	-0.160177	0.0446962
rs140046083	3	20697699	C	A	0.95413	2559	2091	0.000332919	0.380112	0.107412
rs4912040	1	19390099	T	C	0.95744	2559	2091	0.00033297	-0.387189	0.108221
rs9856220	3	82542987	T	C	0.29627	2559	2091	0.000332991	-0.167571	0.0468307
rs11353786	12	42920046	I	D	0.43906	2559	2091	0.000333119	-0.154114	0.0430292
rs4822032	22	41925535	T	C	0.58505	2559	2091	0.000333361	-0.156519	0.0436727
rs74332434	14	37174412	T	A	0.12241	2559	2091	0.000333472	-0.253167	0.0709727
rs200908892	18	64281960	I	D	0.09591	2559	2091	0.000333637	0.265274	0.073991
rs6574794	14	26596665	G	A	0.95605	2559	2091	0.000333714	0.369526	0.104213
rs183214628	1	83950958	T	A	0.90036	2559	2091	0.000333854	0.259202	0.0727765
rs1517028	18	56810691	T	C	0.58782	2559	2091	0.000333863	-0.152992	0.0426833
rs117532939	11	72165516	G	A	0.01758	2559	2091	0.000333898	0.596897	0.168065
rs13174846	5	120579541	G	A	0.97295	2559	2091	0.00033397	0.641397	0.183892
rs4822021	22	41726053	G	A	0.62347	2559	2091	0.00033399	-0.157521	0.0439556
rs10771167	12	9043352	T	G	0.42843	2559	2091	0.000334048	0.158567	0.0442535
rs6002408	22	41967870	T	C	0.36659	2559	2091	0.000334071	0.160265	0.0447167
rs138612228	5	27458351	T	G	0.01423	2559	2091	0.000334184	-0.952264	0.278069
rs6808088	3	125082650	T	C	0.33306	2559	2091	0.000334223	0.163305	0.0455541
rs9968376	4	161666504	C	A	0.73126	2559	2091	0.000334268	0.172092	0.0481171
rs12367829	12	21464676	G	A	0.05963	2559	2091	0.000334396	0.330451	0.0922425
rs118041889	22	27113823	G	A	0.10206	2559	2091	0.000334747	-0.279121	0.0783692
rs73498917	18	62465325	T	C	0.96383	2559	2091	0.000335144	0.433579	0.122954
rs201457265	1	248602158	I	D	0.08974	2559	2091	0.000335173	0.351242	0.0980721
rs370434713	7	107320748	C	A	0.14814	2559	2091	0.000335205	-0.219747	0.0615908
rs55709022	13	95816251	T	C	0.02047	2559	2091	0.000335265	-0.604465	0.173286
rs181849027	18	63871772	T	G	0.01404	2559	2091	0.000335311	0.626709	0.177207
rs58293835	9	113104125	T	C	0.07871	2559	2091	0.00033541	0.302555	0.0844447
rs644982	18	32449757	G	A	0.13381	2559	2091	0.000335445	0.223514	0.0623473
rs34922185	6	29817834	I	D	0.45333	2559	2091	0.000335589	-0.153632	0.0429117
rs5751086	22	41768862	T	C	0.40813	2559	2091	0.000335637	0.155908	0.0435235
rs146523897	11	72161854	G	A	0.9826	2559	2091	0.000335686	-0.595961	0.16787
rs3910478:C	4	161665059	T	C	0.73216	2559	2091	0.000335813	0.172672	0.0482955
rs7960914	12	71668334	T	G	0.0613	2559	2091	0.000336131	0.410448	0.114694
rs796736	12	104357168	T	A	0.93015	2559	2091	0.000336186	0.294145	0.0828541
rs201895828	7	106498898	I	D	0.32541	2559	2091	0.000336564	0.169031	0.0471747
rs264985	5	79170601	T	C	0.67177	2559	2091	0.000336582	-0.158361	0.0441964
rs144531930	22	27009673	G	A	0.92824	2559	2091	0.000336739	0.307775	0.0865758
rs6762936	3	82544744	G	A	0.7037	2559	2091	0.00033679	0.167446	0.0468345
rs151058465	16	77046636	I	D	0.9759	2559	2091	0.000336943	0.556979	0.159158
rs2351481	5	153823460	G	A	0.88384	2559	2091	0.000336981	-0.240715	0.0671817
rs4822043	22	41976939	T	C	0.62856	2559	2091	0.00033699	-0.159147	0.0444323
rs11737577	4	16867783	T	G	0.61725	2559	2091	0.000337005	-0.156298	0.043634
rs10110659	8	133148092	C	A	0.6349	2559	2091	0.000337093	0.164989	0.046121
rs1471582	8	74674246	G	A	0.8946	2559	2091	0.000337099	-0.240632	0.067184
rs2404453	16	57608016	G	A	0.89708	2559	2091	0.000337263	0.259247	0.0728005
rs9850466	3	82532568	T	C	0.70322	2559	2091	0.000337325	0.168241	0.0470614
rs6713604	2	108220222	T	C	0.50257	2559	2091	0.000337338	-0.160293	0.0447757
rs114543125	18	64309199	T	A	0.09266	2559	2091	0.000337405	0.267944	0.074794
rs7186745	16	79011173	G	A	0.80258	2559	2091	0.000337458	-0.188204	0.0525183
rs151054683	6	170530838	T	C	0.07277	2559	2091	0.000337533	0.370805	0.10357
rs77344189	5	24742830	G	C	0.98909	2559	2091	0.00033758	0.829181	0.242822
rs7776941	7	26519717	T	C	0.82062	2559	2091	0.000337694	-0.194573	0.0542973
rs79283782	1	54183742	C	A	0.97943	2559	2091	0.000337698	-0.625344	0.175682
rs186212718	15	99114299	T	G	0.04	2559	2091	0.000337783	-0.39742	0.112458
rs2404455	16	57608090	T	C	0.10227	2559	2091	0.000337796	-0.260136	0.0730598
rs10865596	3	82543650	G	C	0.29581	2559	2091	0.000338246	-0.167593	0.0468902
rs9960021	18	64288993	G	A	0.09555	2559	2091	0.000338295	0.264261	0.0737835
rs202654	22	41841034	G	A	0.42804	2559	2091	0.000338536	0.15487	0.0432637
rs10059874	5	35233786	G	A	0.01927	2559	2091	0.000338563	-0.587481	0.169106
rs7703401	5	167166170	T	C	0.62145	2559	2091	0.000338668	-0.160314	0.0447711
rs144404709	3	178083959	I	D	0.0954	2559	2091	0.000338669	0.259153	0.0723806
rs2332870	14	27559777	T	G	0.0876	2559	2091	0.000338709	0.263484	0.0735534
rs142223379	8	98794577	I	D	0.87371	2559	2091	0.000338785	-0.265997	0.0742584
rs72661402	14	26305206	T	C	0.66483	2559	2091	0.000338826	-0.166352	0.0464539
rs6438889	3	124977429	T	C	0.6676	2559	2091	0.000338908	-0.160666	0.0448634
rs79670332	4	137424024	T	A	0.11533	2559	2091	0.000338913	-0.240357	0.0674665
rs10865597	3	82543767	T	G	0.70372	2559	2091	0.000338914	0.167355	0.0468301
rs76925231	8	131250471	T	G	0.04428	2559	2091	0.000339048	-0.381919	0.108134
rs264986	5	79170424	T	C	0.32822	2559	2091	0.000339134	0.158496	0.0442584
rs553278861	3	15570438	T	C	0.01326	2559	2091	0.000339226	0.742984	0.211072
rs4117780	3	145427511	G	A	0.78183	2559	2091	0.000339333	-0.190185	0.0530963
rs554506246	12	19728770	I	D	0.08464	2559	2091	0.00033936	0.292352	0.0816578
rs73192871	2	13204018	G	A	0.98301	2559	2091	0.00033944	-0.701311	0.198151
rs11689320	2	20246076	T	C	0.20864	2559	2091	0.0003395	-0.186647	0.0522923
rs138028324:AT	5	164873566	I	D	0.01664	2559	2091	0.000339592	-0.630258	0.182164
rs35912586	4	57931333	T	C	0.04715	2559	2091	0.000339598	-0.374938	0.106004
rs10568337	16	57615178	G	A	0.10347	2559	2091	0.000339793	-0.262121	0.0736343
rs73228684	8	30928123	G	A	0.92786	2559	2091	0.000339997	-0.297801	0.0832444
rs201137842	18	62460813	I	D	0.9639	2559	2091	0.000340089	0.433716	0.12312
rs28437512	3	82542788	T	C	0.70376	2559	2091	0.000340314	0.167302	0.0468293
rs34137990	11	132073819	I	D	0.08605	2559	2091	0.000340434	-0.293156	0.0824886
rs72802657	16	84317324	G	A	0.97344	2559	2091	0.000340687	0.54334	0.154969
rs10044103	5	129097703	G	A	0.86233	2559	2091	0.000340703	-0.220754	0.0616568
rs1939098	11	86586372	G	A	0.48552	2559	2091	0.000340727	0.152337	0.0425878
rs66777941	12	21442899	T	C	0.94164	2559	2091	0.000340779	-0.331374	0.0926288
rs35901590	12	21466250	T	A	0.94037	2559	2091	0.000340898	-0.329701	0.092162
rs34551984	4	23605481	I	D	0.47605	2559	2091	0.000340905	0.157514	0.0440369
rs11574208	8	30925388	T	C	0.07213	2559	2091	0.000340957	0.297729	0.0832413
rs3087431	8	30925751	T	A	0.92786	2559	2091	0.000341097	-0.297712	0.083239
rs58012966	8	131379799	G	C	0.04882	2559	2091	0.000341169	-0.358404	0.101378
rs767735668	1	197272261	I	D	0.84913	2559	2091	0.000341363	0.246559	0.0691387
rs3769759	2	20245105	T	C	0.79136	2559	2091	0.000341482	0.186535	0.0522831
rs1010084:G	5	89584255	T	G	0.98557	2559	2091	0.000341574	0.925439	0.270321
rs6136622	20	19080580	G	A	0.21973	2559	2091	0.000341791	0.183996	0.0513875
rs12487369	3	14113632	T	G	0.68431	2559	2091	0.000341838	0.16477	0.0461271
rs55951424	5	35239458	T	A	0.98075	2559	2091	0.000341997	0.588795	0.169579
rs9818211	3	82542852	G	A	0.29625	2559	2091	0.000342031	-0.167248	0.0468313
rs12082329	1	247536135	G	C	0.48622	2559	2091	0.000342238	0.157497	0.0440393
rs6768268	3	82542244	T	C	0.70366	2559	2091	0.000342255	0.167224	0.0468268
rs9850201	3	82541380	G	A	0.70374	2559	2091	0.000342265	0.167206	0.0468218
rs10741160	10	130490167	T	C	0.68125	2559	2091	0.000342268	0.173056	0.0484457
rs6801630	3	82542000	T	G	0.29626	2559	2091	0.000342314	-0.167205	0.0468222
rs767565700	22	48065578	I	D	0.9852	2559	2091	0.000342399	0.819257	0.237608
rs2404451	16	57607885	T	C	0.10252	2559	2091	0.000342456	-0.260485	0.0732309
rs7297232	12	105107193	G	A	0.16808	2559	2091	0.000342483	-0.230542	0.0647297
rs533197300	16	72747731	I	D	0.9616	2559	2091	0.000342518	-0.407466	0.114333
rs6794584	3	82539878	T	C	0.29629	2559	2091	0.000342927	-0.167437	0.0468931
rs35444861	17	787664	I	D	0.60447	2559	2091	0.000342948	0.160226	0.0448395
rs11574211	8	30926637	T	C	0.07222	2559	2091	0.000343029	0.297453	0.0832005
rs71652641	1	83942161	T	C	0.90081	2559	2091	0.000343112	0.259478	0.0729931
rs12189881	6	122696254	G	A	0.9201	2559	2091	0.000343304	-0.284442	0.0795134
rs727563	22	41867377	T	C	0.57268	2559	2091	0.000343364	-0.155769	0.0435597
rs6794114	3	82546836	T	A	0.29603	2559	2091	0.000343486	-0.167492	0.0469142
rs6797258	3	82540181	T	C	0.29611	2559	2091	0.00034371	-0.167464	0.0469087
rs7431533	3	82539227	C	A	0.70365	2559	2091	0.000343746	0.167485	0.0469147
rs113333688	14	83768807	G	A	0.96277	2559	2091	0.000343869	0.434899	0.123391
rs61590284	5	129101566	G	A	0.86176	2559	2091	0.000344003	-0.220619	0.0616624
rs59401494	7	4192044	T	C	0.08711	2559	2091	0.000344028	-0.266091	0.074871
rs28633543	18	64288452	T	C	0.09534	2559	2091	0.00034405	0.26415	0.0738424
rs2021812	20	46885722	G	A	0.211	2559	2091	0.000344087	0.186607	0.0521612
rs279415	5	167127619	T	C	0.22513	2559	2091	0.000344203	0.184041	0.0514405
rs13361664	5	35234843	T	C	0.01916	2559	2091	0.000344242	-0.585936	0.16885
rs72917635	18	48112914	T	C	0.06759	2559	2091	0.0003443	-0.31094	0.0876751
rs2223202	1	166783688	T	C	0.98916	2559	2091	0.000344356	0.838183	0.246063
rs11875853	18	64293665	T	C	0.097	2559	2091	0.000344644	0.263186	0.0735829
rs71427406	13	40951914	T	C	0.0859	2559	2091	0.000344702	-0.287461	0.0809786
rs556957024	8	84430885	I	D	0.08668	2559	2091	0.000344924	-0.32523	0.0915583
rs7978322	12	21445807	T	G	0.05836	2559	2091	0.000344945	0.331077	0.0926272
rs279400	5	167143602	T	A	0.22972	2559	2091	0.000345135	0.178946	0.0500237
rs7258076	19	48549257	T	G	0.9538	2559	2091	0.000345195	-0.360707	0.10107
rs527412662	1	189230277	G	C	0.98822	2559	2091	0.000345197	0.761854	0.219812
rs13276799	8	74794869	C	A	0.89114	2559	2091	0.000345246	-0.250504	0.0700599
rs301816	1	8505058	G	A	0.53433	2559	2091	0.000345276	0.15287	0.042786
rs55895301	8	30897476	T	C	0.92509	2559	2091	0.000345499	-0.296369	0.0829368
rs200019634	13	20181511	T	A	0.94314	2559	2091	0.00034553	0.338568	0.0957171
rs531085918	12	104355550	I	D	0.06989	2559	2091	0.000345649	-0.293623	0.0828723
rs73169817	3	150246934	G	A	0.91693	2559	2091	0.000345754	0.305464	0.0861116
rs2404454	16	57608018	T	C	0.10257	2559	2091	0.00034609	-0.258975	0.0728606
rs7239842	18	62395567	T	C	0.03544	2559	2091	0.000346145	-0.435562	0.123987
rs111765230	3	150245391	T	C	0.08329	2559	2091	0.000346147	-0.304386	0.0858112
rs7431018	3	82538471	T	C	0.29642	2559	2091	0.000346219	-0.167501	0.0469436
rs62176715	2	160792905	T	C	0.97634	2559	2091	0.00034622	-0.563781	0.159073
rs73498912	18	62463005	G	A	0.03618	2559	2091	0.000346382	-0.432403	0.122907
rs58396442	1	4841038	T	C	0.1201	2559	2091	0.000346522	0.245911	0.068758
rs10011041	4	161666367	G	A	0.73264	2559	2091	0.000346674	0.172145	0.0482592
rs8132431	21	40164725	T	C	0.0154	2559	2091	0.000346885	0.733792	0.209438
rs4736556	8	131679540	T	C	0.41016	2559	2091	0.000347022	-0.157673	0.0441564
rs12524158	6	82476465	T	G	0.17463	2559	2091	0.000347036	-0.198699	0.0558015
rs550176060	12	55744758	I	D	0.53357	2559	2091	0.000347155	0.155656	0.0435837
rs24886	8	3037091	G	A	0.57626	2559	2091	0.000347176	-0.164077	0.0459192
rs73044936	3	172771928	T	G	0.95804	2559	2091	0.000347572	-0.415764	0.116497
rs985814	11	94511452	C	A	0.07913	2559	2091	0.000347677	0.270783	0.0758105
rs5803119	13	42757045	I	D	0.62483	2559	2091	0.000347855	-0.159189	0.0445461
rs11421076	3	51590600	I	D	0.8329	2559	2091	0.000347884	0.212444	0.0597074
rs4679373	3	124976030	G	A	0.33258	2559	2091	0.000348011	0.160205	0.0448211
rs11861442	16	77045674	C	A	0.9759	2559	2091	0.00034848	0.554404	0.158797
rs5784413	10	34689753	I	D	0.08988	2559	2091	0.000348682	-0.29337	0.082791
rs71726140	11	71949844	I	D	0.98222	2559	2091	0.00034884	-0.600848	0.169801
rs1999921	3	124990838	G	A	0.33282	2559	2091	0.000348965	0.160181	0.0448235
rs7635420	3	82538218	G	C	0.7037	2559	2091	0.000348989	0.167443	0.0469544
rs9834823	3	82538938	T	C	0.29624	2559	2091	0.000349018	-0.16738	0.0469371
rs28800198	X	90615174	T	C	0.44697	2559	2091	0.000349021	-0.126719	0.035489
rs8000974	13	76625825	T	C	0.48935	2559	2091	0.000349134	-0.148249	0.0415149
rs116628825	12	104354729	T	A	0.93014	2559	2091	0.000349225	0.293384	0.082866
rs4822023	22	41741544	G	A	0.61654	2559	2091	0.000349255	-0.155363	0.0434953
rs7712482	5	35235399	G	A	0.98089	2559	2091	0.000349464	0.585245	0.16883
rs3053583	4	17100195	I	D	0.61191	2559	2091	0.000349496	-0.160845	0.0450325
rs9858524	3	124973298	T	C	0.66709	2559	2091	0.000349513	-0.160071	0.0447977
rs6438888	3	124977300	G	A	0.66726	2559	2091	0.000349791	-0.160164	0.0448263
rs4497252	1	18353095	T	C	0.23597	2559	2091	0.000349866	0.178912	0.050062
rs12620334	2	137179898	T	G	0.34558	2559	2091	0.000350027	0.156195	0.0437208
rs7117605	11	67777758	C	A	0.92956	2559	2091	0.000350048	0.301864	0.0852205
rs73169813	3	150244867	T	C	0.91673	2559	2091	0.000350072	0.30401	0.0857747
rs139227102	2	137241688	I	D	0.12559	2559	2091	0.000350141	-0.236929	0.0666786
rs73450538	21	40170836	T	C	0.98364	2559	2091	0.000350167	-0.723914	0.206588
rs562842498	21	31634830	T	C	0.01335	2559	2091	0.0003502	-0.874689	0.254757
rs6075468	20	19080694	G	A	0.7803	2559	2091	0.000350212	-0.1837	0.0513959
rs142556479	14	59751683	G	A	0.0112	2559	2091	0.000350483	-0.923872	0.271136
rs3924818	3	82535318	T	G	0.29566	2559	2091	0.000350663	-0.167779	0.0470648
rs58935908	6	52327582	C	A	0.18996	2559	2091	0.000350677	-0.195697	0.0549694
rs4684177	3	14070433	G	A	0.31901	2559	2091	0.000350786	-0.162397	0.0455471
rs16996843	21	40166459	G	A	0.01508	2559	2091	0.000350963	0.734629	0.209892
rs549398537	4	106076178	T	C	0.98316	2559	2091	0.000351066	0.708788	0.206253
rs6647497	X	73758560	G	A	0.29267	2559	2091	0.000351125	0.130232	0.0364113
rs12082949	1	18368448	C	A	0.7527	2559	2091	0.000351258	-0.175748	0.0491933
rs59616902	13	109582155	G	A	0.97088	2559	2091	0.000351348	0.484422	0.138148
rs10483540	14	39685650	T	C	0.06795	2559	2091	0.000351487	0.289612	0.0811372
rs17073818	18	62501865	T	C	0.03601	2559	2091	0.000351489	-0.434547	0.123666
rs201007946	6	82546259	I	D	0.08465	2559	2091	0.000351527	-0.273257	0.0770819
rs79651951	13	54121944	G	A	0.02842	2559	2091	0.000351534	0.471888	0.132858
rs2722814	9	120862912	T	C	0.14314	2559	2091	0.000351734	-0.221636	0.062353
rs1516283	2	13198415	C	A	0.01706	2559	2091	0.000351844	0.695968	0.197164
rs11072714	15	78272207	G	A	0.36081	2559	2091	0.000351865	-0.183954	0.0515874
rs141057134	7	156393767	T	A	0.98757	2559	2091	0.000352029	0.741377	0.216772
rs72707268	9	31312864	G	A	0.01712	2559	2091	0.000352146	0.797378	0.225498
rs577662390	20	51621260	G	A	0.98377	2559	2091	0.000352199	-0.823567	0.233608
rs146267619	6	159476372	G	A	0.03798	2559	2091	0.000352245	0.545695	0.153324
rs35398758	13	40953893	T	C	0.08602	2559	2091	0.000352254	-0.284535	0.0802777
rs79610551	11	94512204	I	D	0.92082	2559	2091	0.000352299	-0.270329	0.0757559
rs671576	8	61576798	G	C	0.61292	2559	2091	0.000352322	-0.156844	0.043935
rs5921844	X	96784636	T	C	0.98715	2559	2091	0.000352334	-0.611385	0.175646
rs16383	22	42048251	I	D	0.36904	2559	2091	0.000352561	0.159532	0.0446865
rs1884498	20	55959347	G	A	0.5663	2559	2091	0.00035272	-0.160141	0.04487
rs10939692	4	16864538	T	C	0.3818	2559	2091	0.000352795	0.155937	0.0436783
rs545374410	11	97963267	I	D	0.35704	2559	2091	0.0003529	0.157994	0.0442525
rs9959841	18	64288596	G	A	0.90462	2559	2091	0.000353072	-0.263428	0.0737797
rs78110707	11	94507365	T	C	0.07931	2559	2091	0.000353127	0.270254	0.0757481
rs17153731	7	26524892	T	C	0.15938	2559	2091	0.000353206	0.206794	0.0579077
rs57149374	8	4110300	G	A	0.85423	2559	2091	0.000353227	-0.213509	0.0597707
rs4679372	3	124948552	G	A	0.33238	2559	2091	0.000353354	0.161487	0.0452302
rs113589029	1	236276049	I	D	0.85116	2559	2091	0.000353356	0.229462	0.0645936
rs1885863	1	3578315	T	C	0.78595	2559	2091	0.000353522	-0.182749	0.0511737
rs9611557	22	41727260	T	A	0.62275	2559	2091	0.000353531	-0.157211	0.0440511
rs4079125	1	83936537	T	C	0.09844	2559	2091	0.000353533	-0.260639	0.0734787
rs6571907	14	39682485	T	C	0.06726	2559	2091	0.000353719	0.290437	0.0814083
rs16945111	16	77045397	G	A	0.97592	2559	2091	0.000353919	0.553495	0.158711
rs12418045	11	94513070	T	C	0.92083	2559	2091	0.000354003	-0.270241	0.0757577
rs11666478	19	11451163	T	C	0.72621	2559	2091	0.000354004	0.174269	0.0489403
rs9311052	3	34541504	C	A	0.43706	2559	2091	0.000354071	-0.152369	0.0427264
rs897323	3	125008605	T	C	0.66773	2559	2091	0.000354196	-0.160217	0.0448825
rs17794193	13	61156050	G	C	0.19284	2559	2091	0.000354197	-0.197465	0.0555047
rs505533	22	41864216	C	A	0.57417	2559	2091	0.000354437	-0.155055	0.0434605
rs76364860	1	200757403	T	A	0.0276	2559	2091	0.000354563	0.553882	0.156159
rs34622359	19	10669686	I	D	0.55414	2559	2091	0.000354639	0.160296	0.0449563
rs974322	5	153822823	G	A	0.11669	2559	2091	0.000354732	0.23982	0.0671829
rs17129518	1	83957067	T	C	0.09981	2559	2091	0.000354958	-0.257571	0.0726405
rs3132469	6	31456567	G	A	0.96039	2559	2091	0.000355253	0.390015	0.110869
rs60225855	7	26491880	I	D	0.26795	2559	2091	0.00035557	0.173867	0.0487172
rs183668420	18	63872995	T	G	0.01403	2559	2091	0.000356004	0.625001	0.177476
rs13228488	7	25360909	G	A	0.19552	2559	2091	0.000356432	-0.197939	0.0556823
rs35757270	13	40954568	G	A	0.91402	2559	2091	0.000356463	0.284321	0.0802857
rs2236814	1	19050030	T	G	0.2352	2559	2091	0.000356593	-0.180587	0.0507534
rs113806083	11	80749275	T	C	0.93796	2559	2091	0.000357059	0.356173	0.101016
rs1506187	5	40018216	T	G	0.32444	2559	2091	0.000357158	-0.161727	0.0454159
rs6778834	3	55615165	T	C	0.14696	2559	2091	0.000357196	-0.215892	0.0607922
rs746503708	8	64878749	I	D	0.30168	2559	2091	0.000357201	-0.183519	0.0515403
rs75437227	3	62173051	G	A	0.94299	2559	2091	0.000357293	0.345186	0.0978228
rs71674842	3	82543788	I	D	0.70402	2559	2091	0.00035743	0.166995	0.046911
rs4773012	13	109581213	T	C	0.68807	2559	2091	0.000357572	0.166435	0.0467462
rs2899122	15	45043103	T	G	0.20108	2559	2091	0.000357662	-0.193964	0.0545631
rs376304658	2	71757743	G	A	0.98293	2559	2091	0.000357748	-0.885199	0.252913
rs9841559	3	82534618	T	G	0.29643	2559	2091	0.000357807	-0.167409	0.0470304
rs10134320	14	68599813	T	C	0.98891	2559	2091	0.000357977	0.734785	0.214489
rs34486794	6	102043787	G	A	0.11031	2559	2091	0.000358126	0.233833	0.0655521
rs79268567	11	80748215	T	G	0.93589	2559	2091	0.000358428	0.355874	0.100947
rs142542459	13	88323275	G	A	0.01179	2559	2091	0.000358461	0.83296	0.23763
rs199818260	6	48736828	I	D	0.96533	2559	2091	0.000358645	-0.430204	0.12129
rs58581377	21	40165834	T	A	0.98456	2559	2091	0.000358708	-0.731449	0.209255
rs59615160	21	40156365	G	A	0.01378	2559	2091	0.000358735	0.768538	0.220395
rs7637023	3	82533939	G	A	0.70356	2559	2091	0.00035888	0.167416	0.0470425
rs2525580	17	29766425	T	C	0.5886	2559	2091	0.000359077	0.154946	0.0435007
rs79988339	3	125065217	I	D	0.67003	2559	2091	0.000359279	-0.161411	0.0452635
rs56086077	13	76628518	I	D	0.48993	2559	2091	0.000359376	-0.14825	0.0416027
rs11429258	5	76581592	I	D	0.63599	2559	2091	0.000359436	0.159639	0.0448368
rs2187706	22	34485140	T	C	0.47733	2559	2091	0.000359517	-0.165407	0.0464337
rs11734777	4	17094513	C	A	0.38202	2559	2091	0.000359608	0.16118	0.045219
rs72736068	15	57629196	G	A	0.94393	2559	2091	0.000359643	-0.388262	0.10901
rs141956288	16	4735644	T	C	0.01771	2559	2091	0.000359855	-0.717314	0.20833
rs936078	3	124944178	T	C	0.66764	2559	2091	0.000359916	-0.161705	0.0453521
rs79995601	2	127947452	T	C	0.94597	2559	2091	0.000359999	0.357627	0.101516
rs72931605	2	212693775	T	C	0.91042	2559	2091	0.000360021	-0.300445	0.084226
rs2187026	18	64283521	T	C	0.09545	2559	2091	0.000360041	0.263683	0.0739565
rs532662530	3	33927182	G	A	0.98933	2559	2091	0.000360064	1.07684	0.318372
rs6897073	5	59039723	C	A	0.25385	2559	2091	0.000360129	0.171782	0.0481704
rs201287188	22	27115796	G	A	0.89849	2559	2091	0.000360186	0.279781	0.0789743
rs34304229	2	231166840	T	C	0.69759	2559	2091	0.000360189	-0.16667	0.0467482
rs12777	5	131671662	G	C	0.01206	2559	2091	0.000360312	0.641464	0.182793
rs761438043	7	113734307	T	C	0.98356	2559	2091	0.000360551	-0.728302	0.206273
rs1476434	8	18031537	T	G	0.3706	2559	2091	0.000360798	-0.159398	0.0447757
rs1455049	3	125004959	T	C	0.3325	2559	2091	0.000360836	0.15991	0.0448574
rs56130908	18	62461646	C	A	0.96382	2559	2091	0.000360844	0.431115	0.122899
rs7150513	14	88802504	T	G	0.91107	2559	2091	0.000360863	0.275531	0.0778616
rs367843674	12	110194198	I	D	0.28438	2559	2091	0.000360959	-0.176357	0.049593
rs566118770	6	70147385	G	A	0.01073	2559	2091	0.000360973	0.919448	0.26524
rs11877971	18	75786825	T	C	0.39227	2559	2091	0.000361132	0.175738	0.0493198
rs78264967	8	131384889	G	A	0.04823	2559	2091	0.000361255	-0.357266	0.101486
rs12874831	13	108887442	T	C	0.90501	2559	2091	0.00036127	-0.265685	0.0745192
rs58297715	13	44931480	I	D	0.58737	2559	2091	0.000361302	0.197486	0.0554768
rs9585961	13	103341043	G	A	0.91454	2559	2091	0.000361309	0.27261	0.0769636
rs111854918	2	11773410	T	C	0.12098	2559	2091	0.000361516	0.255988	0.0717886
rs13573	3	124948396	T	C	0.66787	2559	2091	0.000361723	-0.161219	0.0452327
rs936080	3	124943890	G	A	0.33242	2559	2091	0.000361778	0.161706	0.0453695
rs3804504	6	52322417	T	C	0.18971	2559	2091	0.000361846	-0.19504	0.05491
rs62130462	2	26481446	G	A	0.92028	2559	2091	0.000361933	0.291992	0.082563
rs12922489	16	57607431	G	A	0.89725	2559	2091	0.000362267	0.257872	0.0727905
rs10886785	10	122610391	G	C	0.16804	2559	2091	0.000362325	-0.209094	0.0588872
rs59963487	6	52324244	G	C	0.81041	2559	2091	0.000362343	0.195256	0.0549764
rs1942162	18	68673916	T	A	0.29133	2559	2091	0.000362428	0.167456	0.046989
rs195507	6	116196239	T	C	0.95372	2559	2091	0.000362653	-0.352118	0.0990672
rs73553168	16	25292362	T	C	0.95855	2559	2091	0.000362809	-0.397521	0.111695
rs7645437	3	82532937	T	C	0.70382	2559	2091	0.000362896	0.167558	0.0471209
rs7087129	10	1449140	G	C	0.30914	2559	2091	0.000363086	0.175102	0.049136
rs71315508	3	41802819	T	C	0.8409	2559	2091	0.000363209	-0.222791	0.0625086
rs11154072	6	122695777	T	C	0.92004	2559	2091	0.000363232	-0.282724	0.0793601
rs205697	21	19503468	G	C	0.86606	2559	2091	0.00036338	0.253638	0.0715731
rs185147875	13	88332981	T	C	0.98832	2559	2091	0.000363595	-0.837332	0.239123
rs67697499	X	40875571	T	C	0.19079	2559	2091	0.000363595	0.165564	0.0463855
rs75896879	4	57934235	G	A	0.95355	2559	2091	0.000363731	0.375306	0.106652
rs9406832	9	24878247	G	A	0.88329	2559	2091	0.000363734	-0.235937	0.066216
rs113667502	14	68600349	T	C	0.98898	2559	2091	0.000363796	0.734275	0.214585
rs12505366	4	9897520	C	A	0.9402	2559	2091	0.000363954	-0.314665	0.0884077
rs6438887	3	124971233	G	A	0.33285	2559	2091	0.000363963	0.159659	0.0448152
rs73499808	18	62450250	T	C	0.96312	2559	2091	0.000364031	0.426886	0.121767
rs17073711	18	62461340	T	C	0.03618	2559	2091	0.000364077	-0.430855	0.122903
rs2064164	22	41966673	C	A	0.63008	2559	2091	0.000364093	-0.158546	0.0445154
rs372400322	2	154889377	I	D	0.10617	2559	2091	0.000364095	0.293939	0.0825326
rs12137125	1	8982305	G	C	0.48008	2559	2091	0.000364122	-0.166609	0.0468141
rs6930548	6	122696952	T	A	0.07989	2559	2091	0.000364182	0.283215	0.0795122
rs2168237	3	124961980	T	C	0.66769	2559	2091	0.000364241	-0.159887	0.0448817
rs7611463	3	82532788	T	A	0.29647	2559	2091	0.00036434	-0.167314	0.0470657
rs242904	22	34445405	G	A	0.59783	2559	2091	0.00036438	0.156826	0.0440805
rs7432260	3	82540974	G	C	0.70452	2559	2091	0.000364563	0.166862	0.0469416
rs11578383	1	6134990	G	C	0.87027	2559	2091	0.000364625	-0.301455	0.0845704
rs11716383	3	55616647	G	A	0.85622	2559	2091	0.000364687	0.219738	0.0619778
rs74522486	17	14496231	T	C	0.17422	2559	2091	0.000364755	0.20293	0.0569655
rs11866961	16	77047160	T	A	0.02416	2559	2091	0.000364788	-0.553846	0.159141
rs141549219	6	82533937	I	D	0.13861	2559	2091	0.000364812	-0.221526	0.0624914
rs77943790	17	48708559	G	A	0.98431	2559	2091	0.0003649	0.756407	0.219863
rs78414274	6	116281622	G	C	0.96965	2559	2091	0.000365047	-0.519727	0.146791
rs576269189	3	50916897	C	A	0.12547	2559	2091	0.000365265	-0.228626	0.0645306
rs2567332	3	197238324	G	A	0.53463	2559	2091	0.000365305	0.179723	0.0505037
rs141596144	13	88334053	C	A	0.98832	2559	2091	0.000365454	-0.836964	0.239105
rs6002337	22	41726803	T	G	0.62275	2559	2091	0.000365844	-0.156543	0.043974
rs8013061	14	68587810	G	A	0.01119	2559	2091	0.000365856	-0.725264	0.21184
rs6765772	3	82542140	T	G	0.70338	2559	2091	0.000365875	0.166444	0.046836
rs35137006	5	40020791	I	D	0.32462	2559	2091	0.000366105	-0.16131	0.0453811
rs73220711	4	33268072	G	C	0.97646	2559	2091	0.000366276	0.653501	0.188023
rs72974455	6	122698279	T	C	0.08008	2559	2091	0.000366464	0.283334	0.0795813
rs35056525:TA	12	21387928	I	D	0.05974	2559	2091	0.000366606	0.327359	0.0920087
rs687339	3	135932359	T	C	0.74771	2559	2091	0.000366616	-0.173701	0.0487817
rs178868	17	29782941	G	C	0.41691	2559	2091	0.000366682	-0.15461	0.0434725
rs200302816	X	96781106	I	D	0.98717	2559	2091	0.000366732	-0.609413	0.175532
rs597368	18	32453929	G	A	0.13343	2559	2091	0.000366873	0.223023	0.0626189
rs1496609	3	82888532	G	A	0.95767	2559	2091	0.000366878	-0.378156	0.106468
rs1587987	5	40020850	T	G	0.32461	2559	2091	0.000366879	-0.161291	0.0453829
rs4678469	3	34502246	T	G	0.53016	2559	2091	0.000367127	0.149662	0.0420701
rs142385273	14	26308198	I	D	0.33831	2559	2091	0.00036716	0.165395	0.0464586
rs111856491	14	39675284	G	C	0.06698	2559	2091	0.000367372	0.290484	0.0816521
rs2700510	12	104386859	G	A	0.06977	2559	2091	0.000367487	-0.301115	0.0853838
rs7302318	12	94245578	G	A	0.92626	2559	2091	0.000367773	-0.3042	0.0854958
rs6898412	5	40021372	T	C	0.67538	2559	2091	0.000367869	0.16124	0.0453775
rs264987	5	79169986	G	A	0.32898	2559	2091	0.000368167	0.158137	0.0444242
rs62417312	6	113981037	T	A	0.1261	2559	2091	0.000368306	0.236352	0.066395
rs784280	3	168950999	T	C	0.06326	2559	2091	0.000368311	-0.316567	0.0897879
rs4312896	5	31682303	G	A	0.73525	2559	2091	0.000368706	0.17261	0.048611
rs6586490	1	18355580	T	C	0.15518	2559	2091	0.000369065	0.209851	0.0589473
rs17073706	18	62460776	G	A	0.96382	2559	2091	0.000369087	0.430425	0.122901
rs112272175	3	89269015	T	C	0.07527	2559	2091	0.00036918	0.283916	0.079836
rs7432226	3	82540937	T	C	0.29521	2559	2091	0.000369203	-0.166832	0.0469768
rs4481919	10	64933236	T	C	0.01177	2559	2091	0.000369303	0.935048	0.268897
rs117928578	13	24696801	T	C	0.98188	2559	2091	0.000369319	-0.578592	0.164209
rs1363473	5	129096535	G	A	0.8629	2559	2091	0.000369404	-0.220052	0.0618257
rs6002310	22	41675126	G	A	0.39326	2559	2091	0.000369458	0.154043	0.0433028
rs3909231	4	161703628	G	A	0.73112	2559	2091	0.000369559	0.171051	0.0481761
rs7726240	5	35241263	T	C	0.98058	2559	2091	0.00036972	0.587945	0.170239
rs201913184	10	64931558	I	D	0.98823	2559	2091	0.000370461	-0.934708	0.268859
rs1605203	5	40022184	T	C	0.67537	2559	2091	0.000370463	0.161132	0.0453704
rs11177057:G	12	68505376	T	G	0.94464	2559	2091	0.000370471	-0.321772	0.0905641
rs13320826	3	125062324	T	A	0.36076	2559	2091	0.000370653	0.163013	0.0458225
rs113575474	3	125062318	I	D	0.36076	2559	2091	0.000370741	0.163009	0.0458219
rs7312291:C	12	9041078	T	C	0.56727	2559	2091	0.000370783	-0.157906	0.0444057
rs66990413	5	36453570	T	C	0.40945	2559	2091	0.000370873	-0.159004	0.0447486
rs10518787	15	55136336	G	A	0.84452	2559	2091	0.000370895	-0.242644	0.0681861
rs111891232	11	69437363	G	A	0.90919	2559	2091	0.000370953	-0.274734	0.0772077
rs73200008	13	53838022	T	C	0.02062	2559	2091	0.000370969	-0.77072	0.222383
rs116502519	5	9447443	T	G	0.03478	2559	2091	0.000371143	-0.523213	0.150397
rs2101641	21	19487046	G	A	0.98272	2559	2091	0.00037117	0.677483	0.196137
rs2314213	4	16864446	G	C	0.38127	2559	2091	0.00037135	0.155667	0.043767
rs72759053	9	113091275	G	A	0.09571	2559	2091	0.000371355	0.283488	0.079719
rs202183685	6	122699104	T	C	0.07981	2559	2091	0.000371365	0.283523	0.0797114
rs7428280	3	82540890	G	A	0.29517	2559	2091	0.000371381	-0.166811	0.046991
rs17498433	13	108888198	T	C	0.09484	2559	2091	0.000371486	0.265349	0.0745772
rs7014715	8	131198478	T	C	0.95145	2559	2091	0.000371496	0.354109	0.100806
rs148118918	6	52332167	I	D	0.81007	2559	2091	0.000371523	0.19506	0.0550221
rs74549417	12	68504080	T	C	0.05545	2559	2091	0.000371524	0.319955	0.0900743
rs76263279	18	36676713	T	C	0.9889	2559	2091	0.000371585	-1.01776	0.294914
rs564530322	3	124954941	I	D	0.66491	2559	2091	0.000371665	-0.16067	0.0451686
rs521440	18	32452418	G	A	0.13426	2559	2091	0.00037183	0.222486	0.0625288
rs11405260	18	62420592	I	D	0.94732	2559	2091	0.000371905	0.419217	0.11957
rs6451466	5	40018965	T	C	0.67567	2559	2091	0.00037194	0.161256	0.0454185
rs11303737	3	82540566	I	D	0.70396	2559	2091	0.00037208	0.166805	0.0469959
rs7647842	3	82533168	T	C	0.70374	2559	2091	0.00037213	0.167438	0.0471736
rs35703530	3	34464463	G	A	0.47574	2559	2091	0.000372319	-0.150318	0.042296
rs12408278	1	63762980	G	A	0.98607	2559	2091	0.000372411	0.846547	0.247028
rs34372185:GAA	18	64433483	I	D	0.03251	2559	2091	0.000372414	0.528273	0.149229
rs9859543	3	124964769	T	A	0.33227	2559	2091	0.000372624	0.159471	0.0448398
rs12681590	8	131344095	T	C	0.95133	2559	2091	0.000372676	0.351869	0.100178
rs478187	6	116426165	T	A	0.07532	2559	2091	0.000372777	-0.29602	0.0839577
rs16961623	15	36021620	G	A	0.08544	2559	2091	0.000372867	0.275343	0.0774642
rs11067018	12	114697301	T	C	0.89987	2559	2091	0.000372891	0.275109	0.0778528
rs79669098	18	5394106	T	C	0.04043	2559	2091	0.000373019	-0.420262	0.119991
rs10134124	14	68601529	T	C	0.01109	2559	2091	0.000373117	-0.732971	0.214578
rs6550277	3	34489707	T	C	0.46756	2559	2091	0.000373187	-0.150332	0.0423096
rs370105608	13	20210161	T	C	0.05489	2559	2091	0.000373205	-0.340981	0.0969484
rs7634030	3	82533160	G	A	0.70377	2559	2091	0.000373238	0.167415	0.0471775
rs6446245	3	51037258	T	G	0.13204	2559	2091	0.000373356	-0.223437	0.0631633
rs35767342	4	174650466	I	D	0.2832	2559	2091	0.000373633	0.167324	0.047055
rs11847339	14	68562379	G	A	0.98888	2559	2091	0.000373636	0.729553	0.213583
rs34758057	14	68601497	I	D	0.98891	2559	2091	0.000373664	0.732832	0.214559
rs1101	20	3028714	C	A	0.83481	2559	2091	0.00037369	0.262148	0.0740459
rs8012493	14	68601779	T	C	0.01101	2559	2091	0.000373742	-0.733298	0.214703
rs6451468	5	40022899	G	A	0.32461	2559	2091	0.000373791	-0.161014	0.0453669
rs5758404	22	42075300	G	A	0.37021	2559	2091	0.000373868	0.15965	0.0449134
rs151112800	2	96910886	T	C	0.01992	2559	2091	0.000373997	-0.688956	0.199701
rs178860	17	29774794	G	A	0.59934	2559	2091	0.000373998	0.152223	0.0428659
rs2596533	6	31388053	T	C	0.95501	2559	2091	0.000374031	0.368613	0.10498
rs2371506	5	40027603	G	A	0.67539	2559	2091	0.000374162	0.161007	0.0453684
rs118066268	11	72159095	G	C	0.98271	2559	2091	0.000374288	-0.591025	0.167782
rs13225058	7	139946053	G	A	0.31695	2559	2091	0.000374359	0.19606	0.0551565
rs7279960	21	40162622	G	A	0.01532	2559	2091	0.000374493	0.730368	0.209587
rs4594604	3	14134712	T	A	0.31634	2559	2091	0.000374528	-0.163755	0.04615
rs5921846	X	96789125	T	C	0.98737	2559	2091	0.000374592	-0.617933	0.178194
rs543279996	3	82495313	T	C	0.96453	2559	2091	0.000374671	-0.419063	0.118263
rs376452601	13	20207413	G	A	0.94357	2559	2091	0.000374896	0.336491	0.0956864
rs2523764	6	29817617	G	A	0.45707	2559	2091	0.000374991	-0.151617	0.0426935
rs566564	18	77371303	T	A	0.48199	2559	2091	0.000375018	0.160844	0.0452782
rs368962642	3	50948431	I	D	0.87018	2559	2091	0.000375149	0.224457	0.0634742
rs75992353	18	27947673	T	C	0.01001	2559	2091	0.000375172	0.869787	0.249556
rs6798071	3	77510094	G	A	0.28637	2559	2091	0.000375297	-0.182621	0.0514888
rs11574227	8	30940392	T	A	0.9231	2559	2091	0.000375298	-0.292725	0.0823988
rs7002694	8	4107857	T	C	0.84257	2559	2091	0.000375353	-0.206773	0.0581449
rs242899	22	34437261	T	C	0.40101	2559	2091	0.000375406	-0.158376	0.0446144
rs9408012	9	24877752	T	A	0.1163	2559	2091	0.000375443	0.236233	0.0664538
rs3924817	3	82535437	T	C	0.29654	2559	2091	0.00037559	-0.166873	0.0470468
rs348152	8	73355902	T	C	0.6176	2559	2091	0.000375597	0.154726	0.043599
rs74101581	1	94290515	G	A	0.88129	2559	2091	0.000375689	-0.275812	0.0776011
rs7733703	5	35239298	T	G	0.01935	2559	2091	0.000375716	-0.583742	0.169226
rs2521782	17	29766426	T	C	0.41172	2559	2091	0.000375793	-0.15446	0.0435094
rs10772876	12	15967181	G	A	0.12051	2559	2091	0.000375893	-0.253498	0.0717519
rs10066222	5	36452065	T	C	0.58678	2559	2091	0.000375943	0.158885	0.0447597
rs74719298	3	94948112	G	C	0.95766	2559	2091	0.000375962	0.410938	0.117083
rs7540805	1	94290824	G	A	0.88129	2559	2091	0.000375984	-0.275802	0.0776027
rs132763	22	42006877	I	D	0.59242	2559	2091	0.000375985	-0.161992	0.0455961
rs78868870	2	77491272	G	C	0.92194	2559	2091	0.000376179	-0.289847	0.0815966
rs5921847	X	96789129	G	A	0.01266	2559	2091	0.000376248	0.617431	0.1781
rs56145110	5	40023481	T	C	0.67541	2559	2091	0.000376301	0.160934	0.0453667
rs1372286	13	70641557	T	C	0.84242	2559	2091	0.000376372	-0.207532	0.0583751
rs2298307	6	80816296	T	C	0.3339	2559	2091	0.000376501	0.161584	0.0454673
rs12402671	1	94288670	G	C	0.1187	2559	2091	0.000376513	0.275749	0.0775957
rs138058804	14	95071714	T	C	0.01745	2559	2091	0.000376596	0.608113	0.172993
rs1605204	5	40022075	T	A	0.6755	2559	2091	0.000376632	0.161014	0.0453923
rs11851597	14	68562430	T	C	0.98888	2559	2091	0.000376838	0.728985	0.213541
rs34934251	13	44967175	I	D	0.52984	2559	2091	0.000377087	-0.151781	0.0427346
rs542119689	9	20991110	G	A	0.02264	2559	2091	0.000377093	-0.632895	0.182411
rs74101579	1	94288556	T	G	0.8813	2559	2091	0.000377354	-0.275703	0.0775956
rs78500009	3	20696082	T	C	0.0459	2559	2091	0.000377469	-0.376539	0.107363
rs9260196	6	29912473	T	C	0.56989	2559	2091	0.00037748	-0.162315	0.04571
rs9260197	6	29912477	G	A	0.43017	2559	2091	0.000377537	0.162297	0.0457053
rs1567016	5	40025649	G	A	0.32459	2559	2091	0.000377654	-0.160865	0.0453595
rs111451199	10	15083777	G	C	0.75787	2559	2091	0.000377671	0.177447	0.050081
rs142305584	X	117684013	G	A	0.98541	2559	2091	0.000377827	0.807953	0.248254
rs71451620	11	45769696	I	D	0.71013	2559	2091	0.00037793	0.195053	0.0550402
rs12410105	1	94288678	G	C	0.8813	2559	2091	0.000377941	-0.275669	0.077595
rs11042493	11	9796768	T	C	0.28941	2559	2091	0.000378086	-0.169326	0.0477637
rs8087234	18	35622077	G	C	0.66559	2559	2091	0.000378184	0.158631	0.0447292
rs113766566	18	62486723	T	C	0.03525	2559	2091	0.000378292	-0.439172	0.125688
rs35233433	3	125076785	I	D	0.32965	2559	2091	0.000378424	0.161028	0.0453284
rs35827398	13	44967173	I	D	0.52984	2559	2091	0.000378513	-0.151734	0.0427333
rs115448174	1	38674153	T	C	0.01742	2559	2091	0.000378771	0.602261	0.171784
rs78367539	11	67779100	G	C	0.92855	2559	2091	0.000378856	0.298475	0.0847468
rs4648545	1	3577321	G	A	0.78689	2559	2091	0.000378993	-0.180442	0.0507865
rs55727504	6	102033420	C	A	0.11067	2559	2091	0.00037925	0.231819	0.0652627
rs371618906	13	20192262	G	A	0.94388	2559	2091	0.000379335	0.337164	0.0959632
rs17142371	7	20106806	T	C	0.75493	2559	2091	0.000379388	0.179338	0.050632
rs17311853	5	59115985	T	C	0.72995	2559	2091	0.000379413	-0.172178	0.0484717
rs36211005	4	130653207	I	D	0.23386	2559	2091	0.000379579	0.198411	0.0558472
rs534966963	11	29810320	G	C	0.94503	2559	2091	0.000379745	0.400021	0.114002
rs57008883	8	39376148	I	D	0.87439	2559	2091	0.0003799	0.239488	0.0678128
rs143976481	17	29763759	I	D	0.59538	2559	2091	0.000380271	0.154367	0.0435218
rs5996038	22	41965300	T	C	0.62848	2559	2091	0.000380322	-0.157748	0.0444344
rs375095751	13	20186069	T	C	0.05603	2559	2091	0.000380781	-0.337307	0.0960315
rs11719535	3	125087678	T	C	0.6705	2559	2091	0.000380896	-0.1627	0.0458211
rs7031717	9	113097581	T	A	0.09125	2559	2091	0.000380909	0.288504	0.0812743
rs1870922	2	20254834	T	A	0.18346	2559	2091	0.00038105	0.193444	0.0544661
rs368781104	13	20184851	T	C	0.05601	2559	2091	0.000381229	-0.337305	0.0960392
rs17812308	20	19079137	G	A	0.21769	2559	2091	0.000381245	0.182906	0.0514959
rs3909234	4	161709991	G	A	0.26818	2559	2091	0.00038128	-0.171145	0.0483132
rs965204	11	94503719	T	C	0.92107	2559	2091	0.000381389	-0.26942	0.0759407
rs1466963	5	40025702	T	C	0.32466	2559	2091	0.00038146	-0.160729	0.0453544
rs5748101	22	19274376	T	C	0.83153	2559	2091	0.000381556	-0.203794	0.0573917
rs189832182	5	76255599	G	C	0.98261	2559	2091	0.000381582	-0.624011	0.178343
rs36043793	5	40025219	I	D	0.32462	2559	2091	0.000381616	-0.160714	0.0453518
rs542547194	11	91451472	G	A	0.01001	2559	2091	0.000381667	-0.943442	0.280004
rs343934	15	33286142	G	C	0.82387	2559	2091	0.000381752	-0.205976	0.0580136
rs143453046	10	52411305	G	A	0.01175	2559	2091	0.000382035	1.09631	0.320703
rs75493424	11	94495813	G	A	0.92167	2559	2091	0.000382073	-0.270439	0.0762422
rs74934012	12	68504956	T	A	0.05529	2559	2091	0.000382154	0.319911	0.0902474
rs115261189	14	88804303	T	C	0.91091	2559	2091	0.000382268	0.274363	0.0778565
rs58922805	X	74120309	I	D	0.248	2559	2091	0.000382368	0.154606	0.0434923
rs369532255	13	20193885	G	A	0.05616	2559	2091	0.000382418	-0.336853	0.095931
rs3843050	5	175554787	G	A	0.37201	2559	2091	0.000382611	-0.183943	0.0519189
rs6865476	5	40025084	T	G	0.32467	2559	2091	0.000382713	-0.160675	0.0453501
rs9370125	6	52362035	T	C	0.18476	2559	2091	0.000382783	-0.197281	0.0557808
rs58214186	8	39370425	G	A	0.15022	2559	2091	0.000382895	-0.239558	0.0678381
rs746923	1	30181505	T	A	0.80468	2559	2091	0.000382917	-0.192252	0.0541329
rs10928564	2	137184315	T	C	0.60986	2559	2091	0.000382961	-0.151523	0.042702
rs2412918	15	45032719	T	C	0.79669	2559	2091	0.000382978	0.193786	0.0547869
rs7290991	22	41964361	G	C	0.37111	2559	2091	0.000383074	0.157749	0.0444581
rs369349984	13	20181691	T	C	0.94406	2559	2091	0.000383149	0.337353	0.0960885
rs178869	17	29782948	G	A	0.58363	2559	2091	0.00038322	0.154156	0.043486
rs11044699	12	19727962	G	A	0.08261	2559	2091	0.000383351	0.282778	0.0796892
rs531724897	14	68604861	I	D	0.01118	2559	2091	0.000383422	-0.740653	0.217133
rs5996037	22	41965292	G	A	0.37148	2559	2091	0.000383448	0.15767	0.0444392
rs58549759	3	125088756	I	D	0.32951	2559	2091	0.000383519	0.162778	0.0458664
rs72759055	9	113091976	G	A	0.09586	2559	2091	0.000383546	0.282456	0.0796174
rs117146759	6	89172791	G	A	0.97972	2559	2091	0.000383673	-0.590573	0.167644
rs80125930	21	19514056	G	A	0.07848	2559	2091	0.000383801	-0.290469	0.0825525
rs41023	7	104138686	C	A	0.02859	2559	2091	0.000383806	0.469447	0.132958
rs5758409	22	42077858	G	A	0.36953	2559	2091	0.000383858	0.159498	0.044958
rs4924586	15	42194863	T	C	0.945	2559	2091	0.000383876	0.412272	0.117393
rs11886766	2	127948621	G	A	0.94523	2559	2091	0.000383984	0.356206	0.101589
rs7290990	22	41964357	C	A	0.62888	2559	2091	0.000384149	-0.157712	0.0444568
rs3130563	6	31101250	T	C	0.04494	2559	2091	0.000384234	-0.366098	0.104478
rs4117781	3	145427487	T	C	0.78109	2559	2091	0.000384269	-0.187818	0.0529165
rs7127507	11	27714884	T	C	0.61133	2559	2091	0.000384314	-0.153236	0.0431965
rs2487349	13	20111180	G	C	0.94815	2559	2091	0.00038448	0.355183	0.101332
rs35311313	8	78862174	C	A	0.02711	2559	2091	0.000384534	-0.531515	0.152871
rs181278265	3	82837321	G	A	0.96746	2559	2091	0.000384613	-0.431366	0.121934
rs78980183	3	83052165	T	A	0.88773	2559	2091	0.000384649	-0.251622	0.0709092
rs178859	17	29774599	G	A	0.59988	2559	2091	0.000384778	0.151964	0.0428829
rs57527926	3	125088760	I	D	0.32951	2559	2091	0.000384878	0.162744	0.0458689
rs2865181	15	79999217	G	A	0.25536	2559	2091	0.000384983	0.173254	0.0488216
rs7078941	10	125962729	T	C	0.82318	2559	2091	0.000384994	0.202338	0.0572438
rs56040830	6	122702371	G	A	0.07988	2559	2091	0.000385101	0.283488	0.079914
rs1422466	5	129070945	G	A	0.15065	2559	2091	0.000385105	0.212088	0.0597606
rs10485112	6	116193127	T	C	0.04591	2559	2091	0.000385197	0.351464	0.0993214
rs3915013	3	145424697	T	C	0.21595	2559	2091	0.000385294	0.188704	0.053177
rs55937708	8	131179874	I	D	0.95173	2559	2091	0.000385296	0.353825	0.100994
rs9851588	3	125072184	T	G	0.66709	2559	2091	0.000385537	-0.160166	0.045149
rs9611612	22	41961189	T	C	0.62751	2559	2091	0.000385626	-0.157155	0.0443127
rs169012	6	116191575	G	A	0.95351	2559	2091	0.000385635	-0.35118	0.0992488
rs78296822	2	218231913	T	C	0.83251	2559	2091	0.00038569	0.209785	0.0593761
rs112635221	8	5918862	G	C	0.14393	2559	2091	0.000385692	0.218809	0.0616655
rs553659867	12	42630276	T	C	0.95181	2559	2091	0.000385706	-0.402136	0.113664
rs557091441	7	158448327	T	C	0.9853	2559	2091	0.000385825	0.838554	0.246367
rs4278167	8	131703730	T	A	0.19728	2559	2091	0.000385912	0.194819	0.0549129
rs688172	3	178085336	G	A	0.90515	2559	2091	0.00038596	-0.255869	0.0721492
rs55815182	8	131182323	G	C	0.95166	2559	2091	0.000386133	0.353222	0.100839
rs195503	6	116192356	C	A	0.95367	2559	2091	0.000386245	-0.350725	0.0991306
rs150315665	5	40021449	I	D	0.67521	2559	2091	0.000386425	0.160721	0.0453955
rs79040418	11	67771710	G	C	0.06093	2559	2091	0.00038653	-0.324986	0.0925258
rs2333198	3	125069572	G	A	0.33244	2559	2091	0.000386935	0.16022	0.0451762
rs757410783	3	82699670	G	A	0.96635	2559	2091	0.000386984	-0.449261	0.127211
rs195504	6	116192364	T	C	0.95367	2559	2091	0.000387105	-0.350642	0.0991234
rs36153057	X	90614332	T	A	0.44907	2559	2091	0.000387367	-0.125473	0.0354098
rs1440535	18	62459118	T	A	0.03618	2559	2091	0.000387562	-0.42883	0.122877
rs61863399	10	130488932	T	A	0.68066	2559	2091	0.000387607	0.171147	0.0483477
rs77457095	11	94502970	C	A	0.92107	2559	2091	0.000387732	-0.269193	0.0759694
rs566409867	6	87116982	I	D	0.97313	2559	2091	0.000387829	0.500088	0.143911
rs12873229	13	61136324	T	G	0.2046	2559	2091	0.000387929	-0.190268	0.053829
rs6736374	2	77481395	T	A	0.92832	2559	2091	0.00038807	-0.29301	0.0826882
rs111632271	4	96874664	T	C	0.94366	2559	2091	0.00038809	0.337266	0.0961865
rs4608424	18	62459060	T	A	0.96382	2559	2091	0.000388153	0.428778	0.122876
rs541479428	12	104354728	T	A	0.93144	2559	2091	0.000388426	0.296161	0.0843042
rs202239917	5	58047890	I	D	0.95933	2559	2091	0.00038843	0.413508	0.118349
rs11293553	3	135910310	I	D	0.25976	2559	2091	0.000388913	0.185432	0.0523018
rs202130211	5	58047891	T	A	0.04067	2559	2091	0.000389019	-0.413466	0.11835
rs1518886	3	34421643	C	A	0.4802	2559	2091	0.000389081	-0.150124	0.0423787
rs56086422	8	131331562	G	A	0.04873	2559	2091	0.000389432	-0.350961	0.10024
rs12073612	1	4370489	G	A	0.92651	2559	2091	0.000389469	-0.287671	0.0811958
rs2903702	15	78370548	T	G	0.51305	2559	2091	0.000389477	0.156994	0.0443257
rs80258660	11	94504422	T	G	0.07816	2559	2091	0.000389494	0.270429	0.0763441
rs2292803	3	124945744	T	G	0.33244	2559	2091	0.000389563	0.160459	0.0452659
rs62510536	8	39373234	T	A	0.15038	2559	2091	0.000389597	-0.238593	0.0676508
rs149720654	11	67836890	G	A	0.97423	2559	2091	0.000389784	-0.494585	0.140299
rs822200	3	23015862	G	A	0.77473	2559	2091	0.000389813	-0.18105	0.0510575
rs6078490	20	12223912	T	C	0.53984	2559	2091	0.000389856	0.157544	0.0444896
rs75815247	11	80734452	T	C	0.93295	2559	2091	0.000389944	0.351384	0.100258
rs2730048	8	3043312	G	A	0.41353	2559	2091	0.000389988	0.156822	0.0442631
rs8089168	18	29565480	T	C	0.76716	2559	2091	0.000390029	-0.185587	0.0523425
rs12566929	1	54180994	G	A	0.98328	2559	2091	0.000390087	-0.660546	0.187987
rs143227980	5	135878717	G	C	0.98493	2559	2091	0.000390129	0.821745	0.240918
rs9953687	18	64279843	C	A	0.90443	2559	2091	0.000390148	-0.262546	0.0740737
rs309623	5	55443890	G	C	0.36361	2559	2091	0.00039019	0.173272	0.0489028
rs138069783	6	116211265	T	C	0.04583	2559	2091	0.00039038	0.350947	0.0992665
rs143318809	X	96793510	T	C	0.9872	2559	2091	0.000390383	-0.613426	0.177514
rs113083920	16	25287616	G	C	0.04139	2559	2091	0.000390473	0.3947	0.111499
rs79840431	6	116211690	G	A	0.95419	2559	2091	0.000390561	-0.35108	0.099307
rs9831954	3	125024243	T	G	0.32725	2559	2091	0.000390666	0.16133	0.0455214
rs17137106	7	17085515	C	A	0.29722	2559	2091	0.000390919	-0.168796	0.0477377
rs117156192	13	25605144	T	C	0.02386	2559	2091	0.000390989	-0.687144	0.198515
rs58262012	14	85751724	I	D	0.77089	2559	2091	0.000391044	0.198841	0.0562843
rs10141018	14	68603863	T	C	0.01118	2559	2091	0.000391046	-0.731409	0.214829
rs7649447	3	82538057	T	C	0.29611	2559	2091	0.000391151	-0.166596	0.0471098
rs1372287	13	70641748	G	C	0.84199	2559	2091	0.000391167	-0.206679	0.0583026
rs9973910	2	77483686	T	G	0.92825	2559	2091	0.000391468	-0.292735	0.0826635
rs549897639	8	59040609	I	D	0.01899	2559	2091	0.000391509	-0.5541	0.160546
rs571216296	13	62678182	I	D	0.82811	2559	2091	0.000391516	0.249981	0.0708259
rs35374953	8	990226	G	A	0.74856	2559	2091	0.000391661	-0.182335	0.0514531
rs73022863	3	14147609	T	A	0.31687	2559	2091	0.000391757	-0.163903	0.0463449
rs11569561	19	6678871	C	A	0.81908	2559	2091	0.000391832	-0.256386	0.0723317
rs4446201	3	50937416	T	C	0.87822	2559	2091	0.000391892	0.231361	0.0656472
rs75137266	12	20386237	G	A	0.94076	2559	2091	0.00039191	0.357614	0.102053
rs1982492	3	125033835	T	G	0.33279	2559	2091	0.000391928	0.159264	0.0449492
rs5996013	22	41687853	T	C	0.39513	2559	2091	0.000392073	0.153897	0.0434527
rs12677829	8	116020041	G	A	0.82779	2559	2091	0.00039218	0.203745	0.0577108
rs62511900	8	39491982	G	A	0.8563	2559	2091	0.000392428	0.219578	0.0622793
rs242901	22	34442621	G	C	0.40102	2559	2091	0.000392512	-0.15626	0.0441632
rs7627335	3	82538068	C	A	0.29617	2559	2091	0.000392551	-0.166507	0.0470973
rs76699582	9	28403592	T	C	0.98195	2559	2091	0.000392599	-0.662936	0.189133
rs8137373	22	41729216	G	A	0.62132	2559	2091	0.000392618	-0.155112	0.0438001
rs111477183	3	145428506	T	C	0.2185	2559	2091	0.00039267	0.1873	0.0528549
rs3763785	10	15084568	T	C	0.71179	2559	2091	0.000392672	0.166526	0.0471077
rs75913954	8	5918454	G	A	0.14376	2559	2091	0.000392736	0.21867	0.0617088
rs535876154	8	89574582	G	C	0.95163	2559	2091	0.000393146	-0.392807	0.11105
rs1191803	2	20187657	C	A	0.22992	2559	2091	0.000393152	0.183216	0.0517097
rs78500263	11	27683545	I	D	0.41941	2559	2091	0.000393399	0.151058	0.0426584
rs11358493	11	94487980	I	D	0.92158	2559	2091	0.000393451	-0.270575	0.0764454
rs693540	18	32457437	T	A	0.13355	2559	2091	0.000393468	0.222106	0.0626833
rs117799772	21	43146480	T	C	0.0116	2559	2091	0.000393519	0.868334	0.250279
rs370274481	8	59026652	I	D	0.98085	2559	2091	0.000393583	0.550029	0.159387
rs148909452	2	162230707	T	A	0.034	2559	2091	0.000393592	-0.458323	0.131396
rs4899009	14	60750349	C	A	0.54014	2559	2091	0.000393691	-0.150686	0.0425663
rs3215262	3	124945575	I	D	0.3324	2559	2091	0.00039375	0.160351	0.0452715
rs3789323	10	135179113	G	A	0.35156	2559	2091	0.000393834	-0.192095	0.0543442
rs10048268	18	64276633	T	G	0.90447	2559	2091	0.000393854	-0.262688	0.0741656
rs1969666	22	41683806	C	A	0.39465	2559	2091	0.000393905	0.153755	0.0434273
rs5758411	22	42079734	G	A	0.36885	2559	2091	0.000393979	0.159286	0.0449848
rs6908508	6	122709002	T	C	0.91956	2559	2091	0.000394196	-0.28653	0.0809047
rs55889108	18	31938467	I	D	0.55448	2559	2091	0.000394231	0.151988	0.0429605
rs55762020	3	82545558	G	A	0.70379	2559	2091	0.000394517	0.166086	0.0469953
rs9573734	13	76630522	T	C	0.5096	2559	2091	0.000394568	0.146935	0.0415187
rs10628313:AATAT	5	143589350	I	D	0.17691	2559	2091	0.000394718	0.196844	0.0555729
rs12062212	1	4824183	G	A	0.7233	2559	2091	0.000394788	-0.169349	0.0478184
rs25763	5	123140186	G	A	0.76664	2559	2091	0.000394825	0.178956	0.0506681
rs75112120	2	64820867	G	C	0.03693	2559	2091	0.000394888	0.38145	0.107993
rs5984730	X	90589631	C	A	0.32674	2559	2091	0.000395005	-0.131076	0.0371142
rs2114197	8	131257057	T	C	0.04809	2559	2091	0.000395007	-0.353879	0.101186
rs565045718	3	197237553	I	D	0.49632	2559	2091	0.000395164	-0.183018	0.0517229
rs1961457	3	124980350	T	A	0.33302	2559	2091	0.000395241	0.158581	0.0447843
rs1717450	9	139026171	G	A	0.72148	2559	2091	0.000395322	-0.179588	0.0507061
rs73140580	3	14145269	T	C	0.31661	2559	2091	0.000395325	-0.163598	0.0462896
rs9567470	13	45329522	T	C	0.88041	2559	2091	0.000395363	-0.24308	0.0686578
rs13086821	3	125081421	T	C	0.66631	2559	2091	0.000395388	-0.160861	0.0454295
rs10049453	3	125082675	T	C	0.6672	2559	2091	0.000395612	-0.161151	0.0455133
rs7208032	17	28995215	G	A	0.13634	2559	2091	0.000395634	-0.237595	0.0674858
rs116535284	3	22972362	G	A	0.98942	2559	2091	0.000395715	1.04936	0.311591
rs17104820	12	68504321	T	C	0.05536	2559	2091	0.000396032	0.31861	0.0901177
rs273125:C	7	41490128	G	C	0.20252	2559	2091	0.000396139	-0.189239	0.0536352
rs1607238	3	124981635	T	C	0.33301	2559	2091	0.000396169	0.158555	0.0447849
rs112576128	14	88821946	T	G	0.08992	2559	2091	0.000396207	-0.271864	0.0773521
rs9973349	2	77482282	C	A	0.07173	2559	2091	0.000396226	0.292497	0.0826702
rs6540844	1	214680378	T	C	0.76632	2559	2091	0.000396329	0.182551	0.0517134
rs4399938	4	161711286	T	C	0.73061	2559	2091	0.000396392	0.170099	0.0481558
rs145162049	X	96815220	T	C	0.01295	2559	2091	0.000396526	0.622439	0.180294
rs611682	18	32454861	G	C	0.86617	2559	2091	0.000396581	-0.221182	0.062459
rs195505	6	116193229	T	C	0.04655	2559	2091	0.000396609	0.349885	0.0990854
rs72587478	3	125053931	I	D	0.66846	2559	2091	0.000396674	-0.159595	0.0450827
rs3766975	1	4826565	T	G	0.27324	2559	2091	0.000396764	0.169596	0.0479041
rs2377076	8	131749919	G	A	0.80565	2559	2091	0.000396768	-0.194787	0.055018
rs10534999	5	59032954	I	D	0.74603	2559	2091	0.000397047	-0.170448	0.048142
rs11757703	6	116210639	C	A	0.04604	2559	2091	0.000397131	0.350513	0.099268
rs150557532	1	93264302	I	D	0.98183	2559	2091	0.000397159	-0.566446	0.161332
rs7303207	12	68503631	G	C	0.94476	2559	2091	0.000397307	-0.319073	0.0902724
rs9345724	6	66616252	T	C	0.49157	2559	2091	0.000397369	-0.158096	0.0446997
rs5889776	8	18031446	I	D	0.3691	2559	2091	0.000397465	-0.158651	0.0448855
rs16899765	6	68867816	G	C	0.11302	2559	2091	0.000397603	-0.264694	0.0752249
rs10147311	14	68605772	G	A	0.01118	2559	2091	0.000397763	-0.730971	0.214963
rs371620410	18	56600077	C	A	0.98498	2559	2091	0.000397763	0.722477	0.211408
rs6883649	5	35237786	G	A	0.01929	2559	2091	0.000397863	-0.579335	0.168637
rs10078535	5	131294966	G	A	0.01246	2559	2091	0.000398052	0.703003	0.202074
rs35577837	18	32449673	I	D	0.86769	2559	2091	0.000398064	-0.220749	0.0623542
rs182371710	X	83274013	G	A	0.98971	2559	2091	0.000398302	0.966602	0.31328
rs4687448	3	193411723	T	C	0.28138	2559	2091	0.000398504	0.168863	0.0477102
rs9600632	13	76618434	T	A	0.50988	2559	2091	0.000398705	0.146995	0.0415675
rs11712881	3	82545540	G	A	0.70355	2559	2091	0.000398805	0.165771	0.0469439
rs9593921	13	36780500	C	A	0.02027	2559	2091	0.000398816	-0.533554	0.154138
rs12956667	18	64275490	T	C	0.90446	2559	2091	0.000399156	-0.262549	0.0741996
rs2333200	3	125081694	T	C	0.33328	2559	2091	0.000399356	0.16055	0.0453754
rs9611615	22	41962793	T	C	0.62742	2559	2091	0.000399472	-0.156674	0.0442927
rs184293227	8	59027356	T	G	0.01914	2559	2091	0.000399483	-0.549473	0.159396
rs5758389	22	41941749	T	C	0.5858	2559	2091	0.000399607	-0.154608	0.0437171
rs75992022	8	72606459	G	A	0.96237	2559	2091	0.000399616	0.527271	0.152138
rs149954090	7	71223853	I	D	0.9115	2559	2091	0.00039967	-0.365303	0.10331
rs6519270	22	42078666	G	A	0.63604	2559	2091	0.000399846	-0.159509	0.0450966
rs17286376	5	36453541	G	A	0.41032	2559	2091	0.000399952	-0.1581	0.0447428
rs62270356	3	125066781	G	A	0.3296	2559	2091	0.000400109	0.160042	0.0452373
rs1747868	9	139040902	T	A	0.75706	2559	2091	0.000400238	-0.181472	0.0512872
rs35233530	13	110069085	I	D	0.9404	2559	2091	0.000400272	-0.316559	0.089552
rs367639702	17	1866158	I	D	0.06909	2559	2091	0.000400308	-0.396676	0.113376
rs146525373	2	137230249	T	A	0.12582	2559	2091	0.000400354	-0.234351	0.0666014
rs11729059	4	57564293	T	G	0.40185	2559	2091	0.000400363	0.154045	0.0435593
rs2426711	20	55961550	T	C	0.43386	2559	2091	0.000400388	0.158797	0.0449109
rs9536464	13	54134109	G	A	0.90521	2559	2091	0.000400428	-0.260799	0.0736902
rs75098570	3	73956659	G	A	0.82745	2559	2091	0.000400429	0.205139	0.058204
rs202027806	13	76639598	T	G	0.48855	2559	2091	0.000400441	-0.147177	0.0416329
rs201245634	13	76639600	T	C	0.48855	2559	2091	0.000400475	-0.147177	0.0416329
rs200298917	13	76639599	G	C	0.48855	2559	2091	0.000400539	-0.147175	0.041633
rs9824581	3	125066925	G	A	0.32959	2559	2091	0.000400556	0.160032	0.0452383
rs2333197	3	125065377	C	A	0.67033	2559	2091	0.000400643	-0.160008	0.0452322
rs144723468	17	45906666	G	A	0.72838	2559	2091	0.000400698	-0.213283	0.0603014
rs17126287	8	18031108	G	A	0.37161	2559	2091	0.000400727	-0.158001	0.0447281
rs12373575	2	207110958	T	G	0.84526	2559	2091	0.000400928	-0.241771	0.0683347
rs12955129	18	64275169	G	C	0.09553	2559	2091	0.000401102	0.262525	0.0742195
rs7541445	1	206760686	T	A	0.53559	2559	2091	0.000401122	-0.158601	0.044865
esv3622868	10	34571038	Y	X	0.04288	2559	2091	0.000401186	-0.435977	0.124953
rs4902550	14	68606074	G	A	0.98882	2559	2091	0.00040138	0.730638	0.215003
rs8012816	14	60750365	T	C	0.45976	2559	2091	0.000401536	0.150479	0.0425702
rs113471843	22	45887108	I	D	0.37694	2559	2091	0.000401543	0.160496	0.045389
rs2945	1	245255022	T	C	0.79906	2559	2091	0.000401549	-0.206297	0.0583153
rs145628251	9	94412322	T	C	0.02901	2559	2091	0.00040171	0.655406	0.186609
rs16982486	22	27035020	T	C	0.94677	2559	2091	0.000401895	0.342836	0.0978883
rs4884031	13	76623775	G	C	0.48944	2559	2091	0.000401924	-0.146774	0.0415303
rs146358077	14	74683471	G	A	0.98272	2559	2091	0.000401969	-0.864321	0.248296
rs4912039	1	19388930	G	A	0.95741	2559	2091	0.000401973	-0.382468	0.108371
rs2723868	12	104422317	T	C	0.13565	2559	2091	0.000402158	-0.220789	0.0627308
rs6789501	3	66714241	G	A	0.96575	2559	2091	0.000402435	-0.424395	0.12025
rs1422468	5	129082164	G	A	0.85062	2559	2091	0.000402491	-0.211241	0.0597192
rs62264695	3	126139775	G	C	0.8934	2559	2091	0.000402507	-0.265851	0.0752179
rs114347687	1	44351251	G	A	0.97799	2559	2091	0.000402611	0.610644	0.177371
rs6573815	14	68606894	G	A	0.01118	2559	2091	0.000402631	-0.730872	0.215126
rs376252797	13	19899704	G	A	0.04209	2559	2091	0.000402762	-0.404629	0.115997
rs10207969	2	16152948	T	C	0.4042	2559	2091	0.000402783	0.156647	0.044312
rs369891396	3	73945470	I	D	0.17028	2559	2091	0.000402862	-0.203993	0.0579055
rs10162631	15	99117138	G	C	0.95458	2559	2091	0.000402908	0.371405	0.106272
rs1906501	3	168948508	G	A	0.06323	2559	2091	0.000402928	-0.314533	0.0897984
rs146806029	8	131144641	I	D	0.95157	2559	2091	0.000403036	0.352674	0.101005
rs112842656	11	27691085	T	C	0.41941	2559	2091	0.000403047	0.150779	0.0426568
rs2417056	9	130598924	G	A	0.9081	2559	2091	0.000403084	-0.264441	0.0748044
rs60485266	3	125083495	I	D	0.33334	2559	2091	0.000403089	0.160943	0.0455178
rs11454575	16	29262895	I	D	0.16083	2559	2091	0.000403456	-0.216515	0.0615075
rs1030386	8	131323516	T	C	0.04865	2559	2091	0.000403477	-0.350159	0.10027
rs5022120	X	95874301	T	G	0.71584	2559	2091	0.000403575	-0.132461	0.0374201
rs12143772	1	94289940	T	G	0.11838	2559	2091	0.000403617	0.274895	0.0777542
rs78335847	6	113978266	G	A	0.87276	2559	2091	0.000404075	-0.233458	0.0660322
rs573646804	2	107374728	T	C	0.97111	2559	2091	0.000404162	-0.588058	0.167058
rs113915497	18	62494775	G	A	0.96479	2559	2091	0.000404364	0.437872	0.125923
rs61952199	13	69559243	G	C	0.53179	2559	2091	0.000404382	-0.153839	0.0435456
rs112562670	3	145431107	T	G	0.21837	2559	2091	0.000404588	0.186414	0.0527218
rs754767095	5	167169384	I	D	0.05007	2559	2091	0.000404619	0.428389	0.121551
rs12456693	18	42914264	T	C	0.22411	2559	2091	0.000404698	-0.183868	0.0521662
rs4558494	18	64322036	T	G	0.09228	2559	2091	0.000404771	0.261877	0.0740861
rs77491961	11	94509443	T	C	0.07847	2559	2091	0.000404922	0.269784	0.0763789
rs62419656	6	102042190	G	A	0.88897	2559	2091	0.000404973	-0.230665	0.0652539
rs12667343	7	29631511	T	C	0.80305	2559	2091	0.000404986	0.188303	0.0534494
rs144146699	14	83841690	I	D	0.97536	2559	2091	0.000404999	0.520835	0.150217
rs6912610	6	122701106	G	A	0.91944	2559	2091	0.000405034	-0.282219	0.0798539
rs528002720	2	176581303	I	D	0.06553	2559	2091	0.000405155	-0.312053	0.0890033
rs5765413	22	45887857	T	C	0.28545	2559	2091	0.000405203	0.165225	0.0467459
rs4901976	14	60751644	T	G	0.46003	2559	2091	0.00040524	0.150328	0.0425565
rs71387177	16	57607007	T	C	0.10352	2559	2091	0.000405256	-0.255402	0.0726863
rs1327533	9	113131163	T	G	0.93477	2559	2091	0.000405309	-0.324305	0.0917749
rs4320046	3	72269197	T	C	0.30254	2559	2091	0.000405366	-0.177917	0.0504488
rs111992832	7	17125308	G	A	0.73297	2559	2091	0.000405449	0.173478	0.049209
rs369290527	22	41960092	I	D	0.62641	2559	2091	0.000405449	-0.156795	0.0443761
rs17689694	6	116209199	G	A	0.95408	2559	2091	0.00040548	-0.34924	0.0990594
rs35823657	8	78809585	I	D	0.97432	2559	2091	0.000405503	0.532942	0.153954
rs577110351	1	178001887	T	C	0.0195	2559	2091	0.000405603	0.667013	0.190586
rs4386447	3	125041974	T	C	0.33282	2559	2091	0.000405733	0.158883	0.0449572
rs12483991	22	41935285	G	A	0.40846	2559	2091	0.000405842	0.154525	0.0437428
rs1951411	14	68592012	T	C	0.0112	2559	2091	0.000405978	-0.721718	0.21236
rs529153638	1	35019250	I	D	0.508	2559	2091	0.000406001	0.16296	0.046154
rs556394714	2	176581687	G	A	0.93449	2559	2091	0.000406116	0.311861	0.0889637
rs1558742	12	68502061	T	C	0.942	2559	2091	0.000406137	-0.314729	0.0891811
rs78091279	14	92964088	T	G	0.90212	2559	2091	0.000406207	0.29407	0.0837797
rs577981679	22	33843404	G	A	0.98442	2559	2091	0.000406275	0.753385	0.221324
rs114989662	6	48719698	G	A	0.967	2559	2091	0.000406316	-0.432613	0.123063
rs7965418	12	77622874	G	C	0.01142	2559	2091	0.000406352	-0.74715	0.219837
rs6573816	14	68607319	G	C	0.9888	2559	2091	0.000406805	0.730458	0.21516
rs71601675	4	57935445	G	A	0.95365	2559	2091	0.00040682	0.372262	0.106658
rs4678683	3	34435310	G	A	0.47559	2559	2091	0.000407018	-0.149205	0.042261
rs142608149	10	15082672	I	D	0.75636	2559	2091	0.000407273	0.175884	0.049917
rs61882822	10	112078999	T	C	0.01483	2559	2091	0.00040744	0.707771	0.204152
rs7258246:C	19	48548870	T	C	0.04637	2559	2091	0.000407444	0.355663	0.10087
rs12369670	12	17757180	T	C	0.03683	2559	2091	0.000407459	0.45452	0.129137
rs7633117	3	20694952	G	A	0.04592	2559	2091	0.000407481	-0.375196	0.107579
rs4710805	6	170703788	T	C	0.16575	2559	2091	0.000407547	-0.203926	0.0579442
rs546443215	10	5215170	I	D	0.01754	2559	2091	0.000407615	-0.620658	0.180617
rs12483860	22	41961916	T	C	0.37263	2559	2091	0.000407737	0.156391	0.0442804
rs116978862	6	116205479	T	C	0.04571	2559	2091	0.000407754	0.350818	0.0995553
rs34905620	6	141437605	T	A	0.98976	2559	2091	0.000407914	1.06668	0.319441
rs55770966	2	77483189	G	A	0.0716	2559	2091	0.000407953	0.292197	0.0827648
rs59921822	14	69367940	T	G	0.96612	2559	2091	0.000408042	-0.447571	0.127081
rs2570338	10	34563206	G	A	0.93745	2559	2091	0.000408415	0.32729	0.0936936
rs35008320	3	39154864	T	C	0.0782	2559	2091	0.000408441	0.270403	0.0765528
rs67110619	15	36030654	C	A	0.91448	2559	2091	0.000408475	-0.275157	0.0779351
rs12484254	22	41962003	T	A	0.62734	2559	2091	0.000408695	-0.156364	0.0442803
rs149256750	13	95809393	I	D	0.98008	2559	2091	0.000408734	0.625637	0.182011
rs7717684	5	58044070	G	A	0.7532	2559	2091	0.000408808	0.177179	0.0502996
rs8058242	16	29018407	T	C	0.35862	2559	2091	0.000408812	-0.167048	0.0473681
rs573992459	19	18155754	I	D	0.83507	2559	2091	0.00040884	-0.248816	0.0704357
rs12425918	12	97543280	T	C	0.14649	2559	2091	0.000408862	-0.218948	0.062252
rs71387180	16	57616859	T	A	0.10645	2559	2091	0.000408892	-0.251792	0.0716955
rs71319806	3	73919580	G	A	0.80608	2559	2091	0.00040904	0.203596	0.0578356
rs200095924	12	64146126	I	D	0.95374	2559	2091	0.000409248	-0.419862	0.119136
rs371479269	X	40932052	G	C	0.01389	2559	2091	0.000409312	0.546202	0.156574
rs4679162	3	124981935	T	C	0.33156	2559	2091	0.000409398	0.158643	0.0449194
rs58335213	3	82554391	T	A	0.17334	2559	2091	0.000409491	-0.204054	0.0580022
rs11695831	2	12186655	G	A	0.03231	2559	2091	0.000409515	0.437307	0.124102
rs148664671	10	135094371	I	D	0.72748	2559	2091	0.000409596	0.206937	0.0587289
rs7079256	10	125962937	T	A	0.82356	2559	2091	0.000409629	0.201274	0.0572048
rs7224618	17	13460795	G	A	0.21221	2559	2091	0.000409652	0.186439	0.0527811
rs1119148	13	76641554	G	A	0.50841	2559	2091	0.000409673	0.146729	0.0415764
rs111698299	7	26509455	G	C	0.19136	2559	2091	0.000409812	0.202038	0.0572018
rs17069747	8	4108428	G	A	0.15734	2559	2091	0.000409983	0.205481	0.0581612
rs55776200	18	56906617	T	C	0.92209	2559	2091	0.000410167	0.318814	0.0910929
rs34533095	8	108873152	I	D	0.02014	2559	2091	0.000410296	0.672187	0.191796
rs56321335	3	125088765	T	A	0.67038	2559	2091	0.000410686	-0.161939	0.0458625
rs7648426	3	150021485	G	A	0.83232	2559	2091	0.000410775	0.201514	0.0572763
rs887226	4	16863397	C	A	0.61929	2559	2091	0.000410836	-0.154458	0.0437536
rs9852981	3	89253461	T	C	0.92457	2559	2091	0.00041087	-0.281627	0.0798253
rs2279878	16	57611856	T	C	0.89601	2559	2091	0.000410898	0.253521	0.0722295
rs11647122	16	79012009	G	C	0.80585	2559	2091	0.000411034	-0.190101	0.0538237
rs79855863	3	24690214	T	C	0.98037	2559	2091	0.000411087	0.758568	0.222172
rs9621841	22	34469271	G	A	0.57856	2559	2091	0.000411323	0.151581	0.0429844
rs9323996	14	99174168	T	C	0.98963	2559	2091	0.000411326	0.84959	0.252464
rs9295399	6	170702502	G	A	0.8342	2559	2091	0.000411354	0.203844	0.0579612
rs74917277	14	88799458	G	A	0.92148	2559	2091	0.000411396	0.285453	0.0815043
rs4838679	10	135177812	T	C	0.64151	2559	2091	0.000411443	0.188334	0.0534519
rs569177619	13	19874142	I	D	0.04189	2559	2091	0.000411556	-0.404842	0.116252
rs11709710	3	55610406	G	A	0.85499	2559	2091	0.00041158	0.214057	0.0609155
rs369104310	13	19882020	T	G	0.04202	2559	2091	0.000411732	-0.403374	0.115825
rs171779	5	123138009	G	C	0.2336	2559	2091	0.00041181	-0.178221	0.050618
rs9260193	6	29912451	C	A	0.57233	2559	2091	0.000411899	-0.161837	0.0458706
rs9611613	22	41961831	T	C	0.62742	2559	2091	0.000411967	-0.156284	0.044284
rs7678177	4	161719568	G	C	0.23367	2559	2091	0.000412083	-0.179182	0.0509001
rs1590908	13	76629992	C	A	0.48951	2559	2091	0.000412193	-0.146415	0.0415067
rs6768561	3	125020388	T	A	0.33258	2559	2091	0.000412359	0.158479	0.0448975
rs67646537	15	36029735	T	C	0.91436	2559	2091	0.000412412	-0.274899	0.0779175
rs139629308	13	20111435	G	A	0.94944	2559	2091	0.000412466	0.354151	0.101564
rs9295400	6	170702503	T	C	0.83424	2559	2091	0.000412505	0.203802	0.0579613
rs370220681	9	31027883	T	G	0.01052	2559	2091	0.000412558	-0.95293	0.286839
rs151321018	13	78509991	T	C	0.98318	2559	2091	0.000412665	0.835563	0.244884
rs11660255	18	41281837	T	A	0.98465	2559	2091	0.00041273	0.724862	0.212516
rs61443132	16	25282875	T	C	0.04146	2559	2091	0.000412754	0.393153	0.111514
rs370584979	13	19836477	C	A	0.95909	2559	2091	0.0004128	0.417136	0.119853
rs6742578	2	75590352	C	A	0.27123	2559	2091	0.000412981	-0.175043	0.0497148
rs148777086	3	51043739	I	D	0.13253	2559	2091	0.000412994	-0.221578	0.0631049
rs2417506	12	15975132	G	A	0.11291	2559	2091	0.00041311	-0.251374	0.0716596
rs369408266	1	45739202	I	D	0.04178	2559	2091	0.000413341	0.382966	0.108726
rs7980798	12	16022855	T	G	0.17739	2559	2091	0.000413444	-0.210395	0.0598441
rs2589894	8	40517876	T	C	0.52368	2559	2091	0.000413568	0.149309	0.0423477
rs146832230	14	88845936	T	C	0.0847	2559	2091	0.000413604	-0.277155	0.0791392
rs56163750	2	134293187	I	D	0.3285	2559	2091	0.000413698	0.156656	0.0443946
rs8006296	14	60717823	G	A	0.463	2559	2091	0.000413714	0.150123	0.0425648
rs76531876	8	131151492	T	A	0.95162	2559	2091	0.000413861	0.351833	0.100959
rs9885923	6	80294265	G	C	0.36302	2559	2091	0.000413951	0.157645	0.0446838
rs73716354	7	113738179	T	G	0.05536	2559	2091	0.000413997	0.335186	0.0950595
rs11152126	18	56811617	T	C	0.57882	2559	2091	0.000414009	-0.150488	0.0426577
rs115501381	18	64309201	T	A	0.0961	2559	2091	0.000414135	0.261935	0.0742219
rs62421360	6	102048365	G	A	0.9194	2559	2091	0.000414219	-0.274229	0.0777683
rs2370277	16	29261174	T	C	0.16074	2559	2091	0.000414387	-0.215988	0.0614797
rs139484354	13	24613808	T	G	0.01224	2559	2091	0.000414404	0.819415	0.237577
rs11152125	18	56811418	T	C	0.57931	2559	2091	0.00041453	-0.150595	0.0426919
rs73716353	7	113736998	T	A	0.94464	2559	2091	0.000414629	-0.335485	0.0951551
rs200391443	5	149599133	G	C	0.10825	2559	2091	0.00041489	-0.251474	0.0717202
rs273122	7	41485116	G	A	0.80164	2559	2091	0.000414957	0.189634	0.0539361
rs1776230	20	60497186	G	A	0.97975	2559	2091	0.00041508	0.633781	0.184289
rs6070075	20	55930101	T	G	0.43122	2559	2091	0.000415166	0.155942	0.044221
rs27704	5	123146472	G	A	0.76585	2559	2091	0.000415246	0.179124	0.0509046
rs2039718	3	125003517	C	A	0.33314	2559	2091	0.000415407	0.158045	0.0447989
rs9621840	22	34469264	G	A	0.57878	2559	2091	0.000415504	0.151526	0.0430014
rs13133009	4	110174688	T	G	0.89068	2559	2091	0.000415532	0.248258	0.0707731
rs7644971	3	20704120	C	A	0.0467	2559	2091	0.000415741	-0.370508	0.106363
rs10133770	14	68608257	G	A	0.98891	2559	2091	0.000415848	0.729818	0.215312
rs563767454	17	67278502	T	C	0.01861	2559	2091	0.000415986	-0.69829	0.204383
rs6438886	3	124971109	T	A	0.6669	2559	2091	0.000416098	-0.157916	0.0447679
rs549013841	2	176576474	T	C	0.93448	2559	2091	0.000416226	0.311987	0.0891625
rs117256840	14	99230426	T	C	0.01279	2559	2091	0.000416263	-0.831526	0.246253
rs140163689	1	26446880	T	C	0.98735	2559	2091	0.000416329	0.99706	0.295647
rs33928192	8	131384581	I	D	0.049	2559	2091	0.000416509	-0.351293	0.100819
rs113336690	9	22980001	T	C	0.01036	2559	2091	0.000416601	-0.950556	0.284836
rs377150965	12	101276627	G	A	0.9856	2559	2091	0.000417015	0.686066	0.201961
rs13075353	3	145433486	G	A	0.78222	2559	2091	0.000417172	-0.185828	0.0526762
rs1349972	3	125002953	T	G	0.66689	2559	2091	0.000417182	-0.157986	0.0447964
rs178851	17	29765313	G	A	0.59074	2559	2091	0.000417264	0.151786	0.0430899
rs76152725	3	55606693	T	C	0.16657	2559	2091	0.000417461	-0.20336	0.0578944
rs56247472	6	102036558	G	C	0.11075	2559	2091	0.000417503	0.230015	0.0652178
rs4679384	3	125044378	T	C	0.33253	2559	2091	0.000417658	0.158515	0.0449503
rs201914993	9	24872724	I	D	0.87803	2559	2091	0.000417678	-0.230755	0.0654306
rs7836536	8	131209281	T	C	0.95146	2559	2091	0.000417748	0.350741	0.100705
rs6767136	3	125034084	T	C	0.66692	2559	2091	0.000417918	-0.158528	0.0449562
rs7646487	3	125024770	T	C	0.66728	2559	2091	0.00041798	-0.15842	0.0449261
rs73496800	18	62457361	G	C	0.03617	2559	2091	0.000418102	-0.426538	0.122897
rs6760839	2	20255900	T	C	0.81651	2559	2091	0.000418168	-0.19236	0.0545366
rs10069615	5	129079778	T	G	0.15012	2559	2091	0.000418177	0.210107	0.059568
rs178873	17	29784431	G	A	0.4179	2559	2091	0.000418334	-0.153071	0.0434622
rs2255273	5	5147376	T	C	0.84201	2559	2091	0.000418372	0.203705	0.0580103
rs112582847	2	3714971	G	A	0.04918	2559	2091	0.000418434	0.344053	0.0977828
rs1998923	9	130611905	G	A	0.12386	2559	2091	0.000418496	0.233044	0.0660744
rs183847680	1	168257580	G	A	0.98609	2559	2091	0.0004187	-0.912135	0.261894
rs6025513	20	55933749	G	C	0.56871	2559	2091	0.000418849	-0.155988	0.0442635
rs13163992	5	36447670	G	A	0.58793	2559	2091	0.00041889	0.156391	0.0444138
rs5765408	22	45886764	G	A	0.71411	2559	2091	0.000418928	-0.164432	0.0466379
rs13238483	7	26509348	T	C	0.80955	2559	2091	0.00041904	-0.201468	0.0571362
rs17697453	18	38765623	G	A	0.11715	2559	2091	0.000419248	0.229889	0.0652143
rs550999429	6	5198132	G	A	0.97289	2559	2091	0.000419285	-0.468698	0.133603
rs112874144	3	38926930	G	C	0.01855	2559	2091	0.000419418	0.661132	0.189426
rs4822022	22	41733895	G	A	0.38483	2559	2091	0.000419453	0.153695	0.0436149
rs117326419	11	71977205	T	C	0.98314	2559	2091	0.000419508	-0.609111	0.174612
rs6780042	3	125043337	T	C	0.66717	2559	2091	0.000419518	-0.158464	0.0449506
rs2213908	8	18031067	G	A	0.37154	2559	2091	0.000419613	-0.15763	0.0447766
rs34558240	2	11688417	I	D	0.865	2559	2091	0.000419796	-0.234288	0.0664212
rs4383096	15	80000134	T	C	0.74409	2559	2091	0.000419806	-0.17215	0.0488241
rs4487277	3	97836257	G	A	0.4264	2559	2091	0.000419858	-0.156212	0.0443649
rs376735886	13	19861550	I	D	0.95834	2559	2091	0.000419859	0.406939	0.117042
rs11043554	12	17789146	T	C	0.02245	2559	2091	0.00041997	0.610881	0.175168
rs769680913	X	73660650	I	D	0.16887	2559	2091	0.000420248	0.216163	0.0612357
rs75489326	2	64723128	T	C	0.03498	2559	2091	0.000420309	0.387967	0.110405
rs77763579	21	42314889	I	D	0.09377	2559	2091	0.000420539	-0.28265	0.0807607
rs4899007	14	60740853	G	A	0.46215	2559	2091	0.000420546	0.149986	0.0425775
rs5758414	22	42081063	G	A	0.36857	2559	2091	0.000420564	0.158635	0.0450194
rs17132127	5	131286925	T	A	0.98778	2559	2091	0.000420843	-0.700714	0.202227
rs13025456	2	140053296	G	C	0.75568	2559	2091	0.000420905	-0.177325	0.0503049
rs10886780	10	122601003	T	C	0.16628	2559	2091	0.000420981	-0.206845	0.0589009
rs11672361	19	10671378	G	A	0.43515	2559	2091	0.000420993	-0.157084	0.0446198
rs529081836	2	209121530	G	A	0.98432	2559	2091	0.000421177	0.74721	0.219889
rs186976037	4	31817981	T	C	0.85129	2559	2091	0.0004212	0.233393	0.0665046
rs6854777	4	161681385	T	G	0.73101	2559	2091	0.000421229	0.169263	0.0481375
rs4949367	1	30179521	T	C	0.41384	2559	2091	0.000421253	0.153089	0.0434542
rs7700255	5	31682592	T	A	0.26796	2559	2091	0.000421253	-0.17087	0.048597
rs35979599	2	185523868	T	C	0.29501	2559	2091	0.000421388	0.163214	0.0463096
rs2235846	22	41741042	G	C	0.59758	2559	2091	0.000421576	-0.152589	0.0433193
rs61052094	2	16151969	G	C	0.40361	2559	2091	0.000421649	0.155752	0.0442101
rs7979954	12	103949393	T	C	0.35094	2559	2091	0.000421993	-0.163334	0.0464326
rs6002409	22	41969373	T	A	0.35581	2559	2091	0.000422035	0.160432	0.0455389
rs148450993	3	95700131	T	A	0.95301	2559	2091	0.0004221	0.385965	0.110855
rs185019334	10	107296491	G	A	0.01415	2559	2091	0.000422142	0.665647	0.19146
rs242902	22	34443306	G	A	0.59908	2559	2091	0.000422183	0.15527	0.0441221
rs74032067	15	99111011	T	C	0.95991	2559	2091	0.000422258	0.392597	0.112904
rs111472060	5	131250285	G	A	0.98774	2559	2091	0.000422277	-0.703339	0.20305
rs9682254	3	51049002	T	G	0.13286	2559	2091	0.000422312	-0.221535	0.0631975
rs374955403	10	106831737	I	D	0.98726	2559	2091	0.000422457	-0.846547	0.245332
rs35251332	3	51393706	I	D	0.98215	2559	2091	0.000422598	0.579704	0.168982
rs139573199	13	19987657	T	C	0.95425	2559	2091	0.000422619	0.390222	0.112173
rs1579232	7	29630504	G	A	0.19722	2559	2091	0.00042268	-0.187846	0.0534898
rs145079901	3	125064425	I	D	0.66096	2559	2091	0.000422723	-0.16011	0.0454442
rs34022980	12	21462752	G	A	0.94239	2559	2091	0.000422741	-0.328653	0.0933389
rs60461422	1	248840876	I	D	0.03537	2559	2091	0.000422857	-0.445511	0.128408
rs7632073	3	34469714	G	A	0.53114	2559	2091	0.000422984	0.149321	0.0424177
rs75802584	2	64721247	T	C	0.96533	2559	2091	0.000423043	-0.38918	0.11081
rs2371507	5	40027682	T	C	0.67679	2559	2091	0.000423272	0.160083	0.0455223
rs2511877	11	86586680	T	C	0.51332	2559	2091	0.000423282	-0.149871	0.0425749
rs79305676	10	104443875	C	A	0.97442	2559	2091	0.000423364	0.541078	0.156681
rs4679383	3	125044308	T	C	0.66736	2559	2091	0.000423404	-0.158426	0.044971
rs140602740	X	83207694	T	C	0.01039	2559	2091	0.000423432	-0.955952	0.310924
rs933985	2	204916064	G	A	0.0415	2559	2091	0.000423552	0.385406	0.109711
rs2410467	8	18031588	G	A	0.62872	2559	2091	0.000423621	0.157321	0.0447206
rs113514160	9	11091833	I	D	0.94244	2559	2091	0.000423776	0.334894	0.0960035
rs7224549	17	13460514	T	G	0.21281	2559	2091	0.000423812	0.185417	0.0526256
rs1885861	1	3579828	T	A	0.78593	2559	2091	0.000423889	-0.181781	0.0515911
rs7224304	17	13460547	T	C	0.2128	2559	2091	0.000423915	0.185442	0.0526334
rs71882207	15	78368925	I	D	0.66786	2559	2091	0.000423951	-0.173362	0.0492222
rs80008114	18	5393024	G	A	0.96058	2559	2091	0.00042396	0.420282	0.121147
rs149966384	13	20111437	G	A	0.95001	2559	2091	0.000423965	0.353277	0.101519
rs6810205	3	124977651	T	C	0.33305	2559	2091	0.000424034	0.157756	0.0447857
rs10966533	9	24891555	G	C	0.85764	2559	2091	0.000424059	-0.215868	0.0612658
rs4591091	15	79999991	G	A	0.2557	2559	2091	0.000424077	0.172057	0.0488348
rs6573304	14	60757001	C	A	0.54996	2559	2091	0.000424172	-0.149943	0.0425908
rs4771408	13	102455656	T	A	0.46629	2559	2091	0.000424271	0.149768	0.0425455
rs61887544	11	67822805	T	C	0.09262	2559	2091	0.000424341	0.267437	0.0759287
rs34380699	13	30645128	I	D	0.56358	2559	2091	0.000424382	-0.156507	0.0444576
rs3215566	22	41730540	I	D	0.40076	2559	2091	0.000424478	0.154732	0.0439495
rs7003508	8	18031874	T	C	0.37061	2559	2091	0.000424587	-0.157298	0.0447219
rs2066042	3	125002564	G	A	0.3331	2559	2091	0.000424639	0.15781	0.0448061
rs257140	5	123136377	G	A	0.76681	2559	2091	0.000424699	0.177712	0.0505898
rs118115523	11	71978210	T	C	0.98314	2559	2091	0.000424744	-0.60857	0.174614
rs75614322	14	83760850	T	C	0.02003	2559	2091	0.000424931	-0.531393	0.153878
rs1111368	14	60742557	T	G	0.53932	2559	2091	0.000424994	-0.14979	0.0425555
rs4368132	15	80000211	G	C	0.25576	2559	2091	0.000425135	0.172027	0.0488356
rs66760982	15	36031746	T	C	0.0856	2559	2091	0.000425274	0.274536	0.0779932
rs565372980	4	122304705	I	D	0.23651	2559	2091	0.000425287	0.224165	0.0636499
rs12211888	6	122705766	G	A	0.08033	2559	2091	0.000425287	0.281896	0.0800523
rs8054276	16	25329829	G	A	0.95541	2559	2091	0.000425416	-0.384804	0.109408
rs77524462	2	24564977	G	A	0.97707	2559	2091	0.000425567	0.637225	0.186291
rs17413207	5	31681041	G	A	0.73348	2559	2091	0.000425598	0.170825	0.0486222
rs11156144	6	102048534	T	C	0.91949	2559	2091	0.000425888	-0.274123	0.0779007
rs6007063	22	45887190	G	A	0.7146	2559	2091	0.000425888	-0.164495	0.046713
rs2579931	6	101854633	G	A	0.85288	2559	2091	0.000425984	-0.212384	0.0603126
rs7374904	3	89250573	G	A	0.07573	2559	2091	0.000426097	0.280733	0.0797895
rs11152127	18	56811648	T	C	0.57878	2559	2091	0.000426145	-0.150188	0.0426647
rs187262854	4	31817772	G	A	0.14846	2559	2091	0.000426186	-0.233578	0.066616
rs13068151:T	3	2882159	T	C	0.21906	2559	2091	0.00042624	-0.244853	0.0697557
rs4892571:T	X	74555133	T	C	0.29453	2559	2091	0.000426805	0.140846	0.0399564
rs582352	18	32446299	G	A	0.13297	2559	2091	0.000426877	0.220243	0.0625364
rs10165208	2	20259470	G	C	0.18343	2559	2091	0.000426967	0.192759	0.0547353
rs58417305	10	15080038	C	A	0.75748	2559	2091	0.000427	0.173012	0.0492772
rs79944661	2	137218955	G	A	0.87433	2559	2091	0.000427008	0.233156	0.06658
rs11915021	3	124959365	T	C	0.66783	2559	2091	0.000427227	-0.158327	0.0449731
rs2508436	11	86592978	G	A	0.48749	2559	2091	0.00042734	0.149906	0.0426153
rs2589290	8	3043441	T	C	0.41275	2559	2091	0.000427387	0.155404	0.0441634
rs17126326	8	18036640	T	C	0.371	2559	2091	0.000427429	-0.156993	0.0446574
rs629523	8	61574929	G	C	0.61287	2559	2091	0.000427431	-0.15482	0.0439935
rs62128800	19	10667750	T	C	0.57072	2559	2091	0.000427548	0.154953	0.0440659
rs146724326	8	131144293	I	D	0.04839	2559	2091	0.000427655	-0.351704	0.101163
rs150385758	18	62458152	I	D	0.96378	2559	2091	0.000427712	0.425583	0.122823
rs80251774	14	83763825	G	A	0.98014	2559	2091	0.000427844	0.533781	0.154654
rs17156239	10	15079699	T	C	0.24253	2559	2091	0.000427855	-0.172888	0.0492492
rs17031629	3	34421558	T	C	0.51929	2559	2091	0.000427881	0.149023	0.0423668
rs113542394	12	103903468	G	A	0.97191	2559	2091	0.000428295	0.472562	0.136686
rs760954289	1	20034872	I	D	0.98913	2559	2091	0.000428331	-0.860209	0.250156
rs7490839	13	109579873	T	C	0.0285	2559	2091	0.000428421	-0.537596	0.156059
rs495739	3	178095423	G	A	0.91229	2559	2091	0.000428423	-0.262644	0.0746455
rs113693058	14	88993427	T	C	0.90455	2559	2091	0.000428549	0.260902	0.0746139
rs116255605	6	48720898	T	C	0.03321	2559	2091	0.000428771	0.427686	0.122132
rs13291224	9	113854911	T	G	0.58254	2559	2091	0.00042881	0.15431	0.0439006
rs58289649	15	70596777	T	C	0.17331	2559	2091	0.00042888	0.19837	0.0563353
rs661519	3	178094265	G	C	0.91223	2559	2091	0.000428998	-0.262687	0.0746653
rs13097373	3	186911335	G	A	0.36556	2559	2091	0.000429098	-0.158374	0.0450716
rs35661321	15	80000385	T	C	0.74438	2559	2091	0.000429116	-0.17203	0.0488705
rs60889104	15	79998779	C	A	0.75042	2559	2091	0.00042914	-0.175638	0.0498963
rs811870	3	57346419	T	G	0.95962	2559	2091	0.000429163	0.399038	0.115024
rs1818443	15	70574026	G	A	0.65322	2559	2091	0.000429317	0.159256	0.045328
rs56237826	11	5317522	I	D	0.58593	2559	2091	0.000429571	-0.153156	0.04354
rs1984839	22	41685937	G	C	0.60769	2559	2091	0.000429662	-0.152915	0.0434712
rs10943654	6	80292289	T	C	0.63744	2559	2091	0.000429738	-0.157493	0.0447659
rs2426709	20	55949081	T	C	0.43126	2559	2091	0.000429875	0.156898	0.0446082
rs7996600	13	20134271	T	A	0.04919	2559	2091	0.000429917	-0.353915	0.101812
rs9260194	6	29912457	G	C	0.42766	2559	2091	0.000430247	0.161253	0.0458545
rs12484165	22	34485701	G	A	0.52301	2559	2091	0.00043028	0.163354	0.0464726
rs6738782	2	137163071	G	A	0.33868	2559	2091	0.000430301	0.166505	0.0473261
rs61882825	10	112094703	C	A	0.98428	2559	2091	0.000430337	-0.695978	0.201241
rs186421	19	11447042	T	C	0.27062	2559	2091	0.000430499	-0.175242	0.0499363
rs1751453	9	22252989	T	C	0.85866	2559	2091	0.000430553	-0.217496	0.0618008
rs8059982	16	6349393	G	C	0.73041	2559	2091	0.000430637	0.168387	0.0479701
rs13427889	2	159716165	C	A	0.90859	2559	2091	0.000430644	-0.276118	0.0784882
rs142776243	6	105453840	G	A	0.01141	2559	2091	0.000430694	-0.881164	0.262153
rs16291	X	127504118	G	A	0.08065	2559	2091	0.000430791	-0.225924	0.0651676
rs368470766	5	57890678	I	D	0.25424	2559	2091	0.000430793	-0.181057	0.0515952
rs9839414	3	125015090	G	C	0.33275	2559	2091	0.000430797	0.157934	0.0448898
rs200488674	14	39721280	T	A	0.95226	2559	2091	0.000430846	-0.337073	0.0959175
rs9635004	13	76629774	C	A	0.48912	2559	2091	0.00043103	-0.145838	0.0414818
rs6025517	20	55940921	T	C	0.56817	2559	2091	0.00043111	-0.156221	0.0444256
rs117415649	11	72174405	C	A	0.01928	2559	2091	0.000431176	0.586781	0.168242
rs9327534	5	129076935	G	A	0.84963	2559	2091	0.000431221	-0.20977	0.059609
rs78504306	16	57970072	G	A	0.94719	2559	2091	0.000431228	-0.379417	0.108049
rs56171365	11	87096524	I	D	0.32096	2559	2091	0.000431319	-0.159092	0.0453015
rs4679390	3	125080512	T	A	0.32842	2559	2091	0.000431436	0.159967	0.0454714
rs1926670	9	24889779	T	G	0.13281	2559	2091	0.000431492	0.22115	0.0628497
rs3858811	13	108903401	G	C	0.90496	2559	2091	0.000431529	-0.263495	0.0748805
rs1344970	2	140055587	T	C	0.24419	2559	2091	0.000431548	0.177294	0.0503907
rs61007712	13	36776645	T	C	0.02021	2559	2091	0.000431599	-0.531504	0.154431
rs10760507	9	130611379	T	G	0.87566	2559	2091	0.000431644	-0.23308	0.0662377
rs201159856	14	39721279	I	D	0.95227	2559	2091	0.000431822	-0.337005	0.0959142
rs62419659	6	102047715	G	A	0.08068	2559	2091	0.00043183	0.273483	0.0777985
rs9877272	3	51051295	C	A	0.86724	2559	2091	0.000431868	0.22127	0.0632274
rs114145100	6	48717497	G	A	0.96667	2559	2091	0.000432131	-0.426736	0.12193
rs71328790	22	41671785	I	D	0.37397	2559	2091	0.000432288	0.165344	0.0470227
rs7373232	3	89268266	G	A	0.07522	2559	2091	0.000432321	0.280818	0.079896
rs9538749	13	61138602	G	A	0.20414	2559	2091	0.000432588	-0.188568	0.0537818
rs3130933	6	31132085	T	C	0.04476	2559	2091	0.000432741	-0.363564	0.104671
rs6002358	22	41769770	C	A	0.38245	2559	2091	0.0004329	0.154108	0.0438336
rs35825018	2	140053158	T	C	0.24402	2559	2091	0.00043303	0.177117	0.0503529
rs645871	18	32449933	T	C	0.86599	2559	2091	0.00043335	-0.219046	0.0622672
rs9654536	5	129078390	G	A	0.15033	2559	2091	0.000433354	0.209626	0.0595906
rs1590907	13	76630020	G	A	0.51088	2559	2091	0.000433518	0.145774	0.0414815
rs72609822	8	116022844	G	A	0.82723	2559	2091	0.000433532	0.203	0.0579311
rs7647548	3	125042782	G	A	0.66662	2559	2091	0.000433573	-0.158153	0.0449736
rs75330177	18	73046731	G	A	0.93422	2559	2091	0.000433611	0.312927	0.0897978
rs73499820	18	62456129	G	A	0.96382	2559	2091	0.000433712	0.42509	0.122808
rs1939096	11	86587390	G	A	0.48633	2559	2091	0.000434078	0.149439	0.0425322
rs12637629	3	125077204	T	G	0.32875	2559	2091	0.000434184	0.159379	0.045326
rs10625384:ACACG	3	125076160	I	D	0.64912	2559	2091	0.000434201	-0.158609	0.0451097
rs548457615	13	69922092	I	D	0.03729	2559	2091	0.000434204	0.41457	0.118241
rs16988557	X	73758179	G	A	0.70844	2559	2091	0.000434306	-0.128013	0.0363605
rs72497625	21	45924127	T	G	0.285	2559	2091	0.000434334	-0.183458	0.0522923
rs4583906	5	167164836	G	A	0.39021	2559	2091	0.000434345	0.156626	0.044556
rs2433450	11	86585549	C	A	0.48635	2559	2091	0.000434357	0.149385	0.0425189
rs55932348	8	30909416	T	C	0.92569	2559	2091	0.000434412	-0.288986	0.0822487
rs9611545	22	41687665	G	C	0.60716	2559	2091	0.000434473	-0.152897	0.0435025
rs318009	5	123595434	T	A	0.87682	2559	2091	0.000434492	-0.22537	0.0640759
rs531406336	5	74823305	I	D	0.96835	2559	2091	0.00043454	0.522161	0.15123
rs7111911	11	17892994	T	C	0.01243	2559	2091	0.000434548	-1.02725	0.308391
rs77180742	8	131265169	T	C	0.04811	2559	2091	0.000434757	-0.350253	0.100861
rs2856173	17	15490495	G	A	0.30988	2559	2091	0.000434856	0.193333	0.0549913
rs574296888	1	151392627	I	D	0.98902	2559	2091	0.000434887	-0.901665	0.260902
rs6875250	5	129076174	T	A	0.15033	2559	2091	0.000435058	0.209651	0.0596149
rs11757012	6	116132030	T	G	0.03749	2559	2091	0.000435197	0.441061	0.125961
rs73553158	16	25272227	G	A	0.95776	2559	2091	0.00043543	-0.390304	0.111122
rs11877111	18	38846704	G	A	0.84715	2559	2091	0.00043549	-0.225523	0.0641321
rs138278984	4	160714227	T	C	0.01261	2559	2091	0.000435561	-0.857734	0.253387
rs7683699	4	108786983	T	C	0.26138	2559	2091	0.000435634	0.171596	0.0488125
rs10768778	11	5315819	G	A	0.58674	2559	2091	0.000435694	-0.153828	0.0437772
rs947885	11	86585722	T	C	0.48625	2559	2091	0.000435772	0.149275	0.042498
rs142493442	13	19917739	G	A	0.0424	2559	2091	0.000435796	-0.401649	0.115798
rs7175483	15	45068394	G	C	0.80404	2559	2091	0.000436021	0.19495	0.0556517
rs67699733	4	161725016	T	C	0.20431	2559	2091	0.000436214	-0.188052	0.0536724
rs11706849	3	57396576	G	A	0.28686	2559	2091	0.000436246	0.168289	0.0478799
rs75326296	5	42459774	I	D	0.87533	2559	2091	0.000436429	-0.258639	0.0735661
rs10946257	6	170699567	G	A	0.16602	2559	2091	0.000436586	-0.202785	0.0579165
rs12145857	1	9483388	G	A	0.78774	2559	2091	0.000436762	0.180775	0.0515832
rs200685107	10	91846292	I	D	0.11497	2559	2091	0.000436825	0.245451	0.0698231
rs947884	11	86585792	T	C	0.48623	2559	2091	0.000437002	0.149217	0.0424905
rs17130754	1	83929243	G	A	0.89314	2559	2091	0.000437004	0.24952	0.0714208
rs2472289	13	70637854	T	A	0.15906	2559	2091	0.000437324	0.205606	0.0584823
rs539957279	3	124975812	I	D	0.33276	2559	2091	0.000437752	0.15744	0.0448031
rs7711551	5	131279165	T	C	0.98759	2559	2091	0.000437852	-0.698851	0.202261
rs2202858	13	76653162	G	A	0.50915	2559	2091	0.000437865	0.14613	0.0416139
rs79583390	17	71037218	G	A	0.01199	2559	2091	0.000437878	-0.848125	0.252007
rs5011180	11	86587244	G	A	0.48629	2559	2091	0.000437949	0.149323	0.0425278
rs71329575	3	39518096	G	A	0.04546	2559	2091	0.000438008	-0.415072	0.119653
rs117295109	19	55103756	G	C	0.04042	2559	2091	0.000438013	-0.484276	0.140294
rs10554977	5	167189331	I	D	0.98852	2559	2091	0.000438117	-0.982361	0.287207
rs73548706	16	57628200	G	C	0.10361	2559	2091	0.000438271	-0.257156	0.0736088
rs9949244	18	64267999	T	C	0.09563	2559	2091	0.000438325	0.261438	0.0744046
rs570968861	6	52272477	I	D	0.31753	2559	2091	0.000438337	0.176853	0.0503327
rs13074986	3	125079521	T	C	0.66579	2559	2091	0.000438652	-0.158956	0.0452416
rs2101460	3	161950411	C	A	0.97642	2559	2091	0.000438758	-0.519173	0.149035
rs59143115	11	67732068	T	C	0.94702	2559	2091	0.000438795	0.372032	0.107148
rs182257614	18	63820444	G	A	0.98683	2559	2091	0.000438867	-0.634883	0.182984
rs118025109	11	71979278	G	A	0.98315	2559	2091	0.000438959	-0.60709	0.174609
rs9965435	18	64256500	T	C	0.90384	2559	2091	0.000439175	-0.262759	0.0747914
rs34333301	22	41666944	I	D	0.61015	2559	2091	0.000439203	-0.151992	0.0432795
rs9883247	3	125040943	G	A	0.66704	2559	2091	0.000439236	-0.157843	0.0449292
rs1142926	19	1085252	T	A	0.68061	2559	2091	0.000439373	0.171401	0.0488903
rs431872	7	41482712	T	C	0.80133	2559	2091	0.000439462	0.189463	0.0541192
rs71611969	4	46293682	T	C	0.95991	2559	2091	0.000439544	0.411423	0.118925
rs6772299	3	124990027	C	A	0.33281	2559	2091	0.000439653	0.157407	0.0448087
rs117206232	14	88805381	T	A	0.09009	2559	2091	0.000439775	-0.271626	0.0778811
rs17524446	2	141847146	T	C	0.9754	2559	2091	0.000439852	0.606956	0.177471
rs148499118	19	32210564	I	D	0.76212	2559	2091	0.000439865	-0.183286	0.0521738
rs200095544	X	74566161	I	D	0.58436	2559	2091	0.000439867	-0.129976	0.036978
rs8019092	14	60751130	T	C	0.54974	2559	2091	0.000439929	-0.149659	0.0426269
rs178853	17	29767195	T	C	0.40134	2559	2091	0.000439981	-0.150552	0.0429106
rs4485952	5	36453995	T	C	0.41002	2559	2091	0.000440017	-0.157478	0.0448865
rs9866321	3	124874809	G	C	0.03508	2559	2091	0.000440156	-0.449421	0.130312
rs77959308	12	20386580	G	C	0.05941	2559	2091	0.000440186	-0.354016	0.101893
rs200871833	17	13436225	T	C	0.36945	2559	2091	0.000440436	0.164192	0.0467641
rs111779762	22	41727419	I	D	0.39488	2559	2091	0.000440481	0.153636	0.0437595
rs507645	18	32446297	T	C	0.13269	2559	2091	0.000440498	0.219606	0.062503
rs10767659	11	27686196	T	G	0.58259	2559	2091	0.000440576	-0.149633	0.0426158
rs8016126	14	26320661	G	A	0.3442	2559	2091	0.000440618	0.164796	0.0469238
rs16938741	8	74804726	G	A	0.11033	2559	2091	0.000440805	0.245593	0.0699391
rs9611540	22	41674203	T	C	0.39114	2559	2091	0.00044097	0.152127	0.043331
rs3770726	2	64814755	G	A	0.96295	2559	2091	0.000441233	-0.376779	0.107549
rs10031243	4	161713693	T	C	0.26932	2559	2091	0.000441298	-0.168921	0.0482071
rs67963496	8	39368588	T	C	0.84926	2559	2091	0.000441426	0.237469	0.0679582
rs6708227	2	231168900	G	A	0.30768	2559	2091	0.000441817	0.165026	0.0469955
rs1747849	9	139029785	G	A	0.72073	2559	2091	0.000441872	-0.176845	0.0503505
rs242895	22	34433704	T	C	0.59837	2559	2091	0.000441987	0.157909	0.0450273
rs11045957	12	21456151	T	C	0.05775	2559	2091	0.000442037	0.326383	0.0930031
rs555319570	5	35231080	I	D	0.0204	2559	2091	0.000442077	-0.562943	0.164939
rs76125058	14	70514472	C	A	0.97211	2559	2091	0.000442144	-0.459409	0.131232
rs7595719	2	75591658	T	C	0.72861	2559	2091	0.000442383	0.174344	0.049772
rs4481820	1	4152928	C	A	0.747	2559	2091	0.000442461	-0.196208	0.0558647
rs11159463	14	80934122	G	A	0.88325	2559	2091	0.000442479	0.248537	0.0712109
rs12675936	8	131132592	T	C	0.04817	2559	2091	0.00044248	-0.350632	0.101114
rs201455782	16	29027323	I	D	0.65212	2559	2091	0.000442561	0.168918	0.0481846
rs534663645	18	63806955	T	A	0.98598	2559	2091	0.000442621	-0.616321	0.177828
rs149240033	18	63807644	T	C	0.01402	2559	2091	0.000442648	0.61623	0.177802
rs6146030	17	29782659	I	D	0.57983	2559	2091	0.000442681	0.153229	0.0436919
rs1037837	8	3041575	T	C	0.41017	2559	2091	0.000442921	0.156127	0.0444878
rs142875236	5	5142429	G	C	0.96428	2559	2091	0.000443092	0.550389	0.159598
rs4517468	11	27688286	T	A	0.58289	2559	2091	0.000443172	-0.149227	0.0425188
rs72836020	6	19595849	G	A	0.96095	2559	2091	0.000443291	-0.486604	0.138921
rs4679168	3	125080471	T	A	0.32849	2559	2091	0.000443396	0.159584	0.0454559
rs2280684	12	105104794	G	A	0.48962	2559	2091	0.000443489	0.1557	0.0443836
rs73167594	3	150228926	T	G	0.08609	2559	2091	0.000443566	-0.291111	0.0835594
rs242903	22	34444365	G	C	0.40142	2559	2091	0.000443575	-0.154497	0.0440655
rs1013940	2	108608648	G	A	0.02945	2559	2091	0.000443944	0.452825	0.129519
rs4899008	14	60741362	G	A	0.53908	2559	2091	0.000444104	-0.149272	0.042549
rs308335	11	67776686	G	A	0.07043	2559	2091	0.000444315	-0.298411	0.0857299
rs2509872	11	97917293	T	C	0.22314	2559	2091	0.000444591	0.178716	0.0509072
rs9289245	3	124969384	C	A	0.66689	2559	2091	0.000444771	-0.157133	0.0447695
rs11711167	3	125039019	T	C	0.66709	2559	2091	0.000444893	-0.157635	0.0449133
rs111573889	10	85242322	I	D	0.03307	2559	2091	0.000444906	0.455697	0.130168
rs3777226	5	479091	G	A	0.9666	2559	2091	0.000445229	-0.425548	0.121685
rs10005091	4	108791702	T	C	0.2615	2559	2091	0.000445237	0.171347	0.048822
rs577146570	13	42772775	I	D	0.6555	2559	2091	0.000445241	-0.171596	0.0489023
rs9855330	3	125039106	T	C	0.3329	2559	2091	0.000445381	0.157623	0.0449137
rs747320824	7	153099156	G	A	0.98869	2559	2091	0.000445404	0.785211	0.233265
rs7647459	3	125042737	T	A	0.66708	2559	2091	0.000445446	-0.157678	0.0449297
rs140081907	X	96800954	T	A	0.01238	2559	2091	0.000445461	0.625946	0.183099
rs2806110	9	120869313	T	C	0.14227	2559	2091	0.000445484	-0.217613	0.0622975
rs7635104	3	125036882	T	C	0.33286	2559	2091	0.000445485	0.157617	0.0449127
rs7620704	3	125036439	T	C	0.66707	2559	2091	0.000445566	-0.157599	0.0449083
rs2729325	3	2073229	G	A	0.52504	2559	2091	0.000445576	0.15209	0.0433758
rs34906477	8	74805386	T	G	0.89044	2559	2091	0.000445615	-0.247074	0.0704199
rs2509873	11	97917287	T	A	0.22314	2559	2091	0.000445677	0.178681	0.0509064
rs4679167	3	125043267	C	A	0.6671	2559	2091	0.000445722	-0.157673	0.0449306
rs78434577	14	92953771	G	A	0.8966	2559	2091	0.000445722	0.280436	0.0804371
rs72786410	16	66219149	G	A	0.0951	2559	2091	0.000445885	-0.265059	0.0760326
rs663789	13	70650114	G	A	0.85004	2559	2091	0.000445952	-0.208424	0.0593684
rs6798133	3	34541373	T	C	0.56184	2559	2091	0.000445995	0.150165	0.042836
rs149721970	8	131203777	I	D	0.95202	2559	2091	0.000446235	0.350477	0.101124
rs4568976	11	97917247	T	C	0.77665	2559	2091	0.000446272	-0.178434	0.0508413
rs7044917	9	19549637	G	A	0.94358	2559	2091	0.00044635	-0.354451	0.101057
rs535012	1	166671632	T	C	0.12731	2559	2091	0.000446504	-0.229891	0.0658515
rs532811900	1	189225160	T	G	0.01155	2559	2091	0.000446944	-0.750396	0.220519
rs2657929	19	52773039	T	C	0.05635	2559	2091	0.000446958	-0.34716	0.100057
rs1817183	3	125027314	G	A	0.33287	2559	2091	0.000447027	0.157543	0.0449035
rs78803416	2	64723053	T	C	0.03484	2559	2091	0.00044707	0.386144	0.110392
rs12045873	1	153115200	G	A	0.15521	2559	2091	0.000447077	0.232078	0.0661295
rs79031449	12	17773340	T	C	0.02436	2559	2091	0.000447097	0.592689	0.170568
rs1983631	22	41644074	T	C	0.39229	2559	2091	0.000447504	0.152765	0.0435616
rs11256578	10	10409051	T	G	0.63317	2559	2091	0.000447623	-0.162957	0.0464643
rs369621156	2	71727832	G	A	0.98767	2559	2091	0.000447722	-0.952112	0.278185
rs73425364	8	131140729	T	G	0.04874	2559	2091	0.000447804	-0.348144	0.100486
rs241867	4	142068023	T	C	0.16827	2559	2091	0.000447899	-0.218408	0.0625131
rs116983951	11	72175375	C	A	0.9806	2559	2091	0.000448075	-0.584114	0.167942
rs77395960	1	42199061	C	A	0.98538	2559	2091	0.000448076	-0.738596	0.214694
rs12119789	1	4823492	G	A	0.7234	2559	2091	0.000448179	-0.167698	0.0478041
rs76044941	18	27965006	T	C	0.01082	2559	2091	0.000448376	0.831871	0.241104
rs11374238	15	33286966	I	D	0.82311	2559	2091	0.00044838	-0.203286	0.0579479
rs58409013	11	9904159	T	G	0.81667	2559	2091	0.000448531	0.272361	0.0779494
rs273128	7	41493980	G	C	0.19769	2559	2091	0.000448785	-0.187237	0.0535675
rs7643632	3	125075079	T	C	0.32875	2559	2091	0.000448922	0.158719	0.0452521
rs150304077	8	119866643	T	C	0.9525	2559	2091	0.000448929	0.371309	0.107217
rs112193227	12	62398128	G	C	0.01494	2559	2091	0.000448973	0.673953	0.193854
rs138936359	9	20862273	T	C	0.96921	2559	2091	0.000449257	0.52384	0.152212
rs56143444	14	75785554	C	A	0.94744	2559	2091	0.00044952	0.458717	0.132698
rs373695693	13	20140288	I	D	0.95039	2559	2091	0.000449558	0.352082	0.101616
rs4679161	3	124969022	C	A	0.6669	2559	2091	0.000449598	-0.157011	0.0447712
rs7000851	8	90938629	T	C	0.98408	2559	2091	0.000449623	-0.632138	0.182241
rs60041855	22	41658604	I	D	0.38896	2559	2091	0.000449809	0.15169	0.0432712
rs7560747	2	20263847	G	A	0.81518	2559	2091	0.000449965	-0.192371	0.0548415
rs8017100	14	60754693	T	C	0.53653	2559	2091	0.000449984	-0.149303	0.0426006
rs114198103	3	62756460	T	A	0.01282	2559	2091	0.000450008	0.844837	0.244976
rs10507844	13	76610561	G	A	0.51106	2559	2091	0.00045009	0.145502	0.0415213
rs76355484:T	14	88998789	T	C	0.09528	2559	2091	0.000450199	-0.260356	0.0747314
rs73123043	5	80247835	T	C	0.128	2559	2091	0.000450377	0.221343	0.0631284
rs186493981	8	59037511	T	A	0.01953	2559	2091	0.000450431	-0.545595	0.159618
rs72774340	10	15079412	T	C	0.75796	2559	2091	0.000450458	0.172625	0.0493652
rs9353033	6	82534726	T	A	0.86058	2559	2091	0.000450481	0.217287	0.0622594
rs4837187	9	130610015	T	C	0.87955	2559	2091	0.000450491	-0.242271	0.0690714
rs4131522	12	103951129	T	C	0.35072	2559	2091	0.00045054	-0.163007	0.0465682
rs35058302	15	80001634	T	C	0.76682	2559	2091	0.000450555	-0.181125	0.0516453
rs7822764	8	131114846	G	A	0.95163	2559	2091	0.000450675	0.35099	0.10136
rs291531	3	73866248	G	C	0.60905	2559	2091	0.000450772	0.154829	0.0442182
rs11045961	12	21460603	G	A	0.94198	2559	2091	0.000450911	-0.326128	0.0930692
rs73660706	8	4110460	T	C	0.14601	2559	2091	0.000451034	0.20938	0.0596887
rs11574220	8	30938072	G	A	0.07206	2559	2091	0.000451246	0.292959	0.0836211
rs77643217	6	170527363	G	A	0.92255	2559	2091	0.000451316	-0.340764	0.0972119
rs2941105	8	131736053	G	A	0.19553	2559	2091	0.000451568	0.192003	0.05476
rs67240044	3	125027385	C	A	0.32682	2559	2091	0.000451686	0.159744	0.0455668
rs185707472	15	80004772	T	G	0.76685	2559	2091	0.000451727	-0.181815	0.0518522
rs889120	16	25289737	G	A	0.96542	2559	2091	0.000451945	-0.452886	0.129323
rs694172	13	70649117	T	G	0.14987	2559	2091	0.000451978	0.207791	0.0592475
rs545969559	3	118654224	T	C	0.0267	2559	2091	0.000452007	-0.530964	0.154388
rs1982491	3	125033677	G	A	0.33302	2559	2091	0.000452007	0.157391	0.0448977
rs11927732	3	34475607	C	A	0.53091	2559	2091	0.000452045	0.148545	0.0424088
rs252245	16	29241010	T	G	0.83539	2559	2091	0.000452162	0.213674	0.061216
rs2073183	6	52366762	G	A	0.75436	2559	2091	0.000452374	0.177796	0.0508567
rs35336262	22	41679901	I	D	0.60727	2559	2091	0.000452413	-0.152377	0.0434869
rs112593244	3	125041339	I	D	0.66766	2559	2091	0.000452418	-0.158233	0.0451411
rs181461042	15	80004771	C	A	0.76685	2559	2091	0.000452445	-0.18179	0.0518513
rs12037089	1	4844027	T	C	0.11074	2559	2091	0.000452541	0.252944	0.0721446
rs113104238:GTGTGTGTT	3	82726023	I	D	0.4604	2559	2091	0.000452707	0.15733	0.0449166
rs4537886	13	76648073	G	A	0.5105	2559	2091	0.000452798	0.145882	0.0416487
rs55824612	2	16143925	I	D	0.4072	2559	2091	0.000452827	0.153017	0.043668
rs75100822	14	88996112	G	A	0.90461	2559	2091	0.00045285	0.259911	0.0746379
rs188986006	13	19827608	T	C	0.04093	2559	2091	0.000452901	-0.416036	0.120373
rs242906	22	34445589	T	C	0.40104	2559	2091	0.000453063	-0.153839	0.0439482
rs1277303	4	57912518	G	C	0.09959	2559	2091	0.000453123	-0.254734	0.0731059
rs10004220	4	57546877	T	A	0.66498	2559	2091	0.000453165	0.160554	0.0458906
rs7609964	3	125075300	G	A	0.6713	2559	2091	0.000453404	-0.158593	0.0452499
rs2353487	11	27690399	T	C	0.58269	2559	2091	0.000453404	-0.149025	0.0425346
rs66635459	2	140975131	G	C	0.92933	2559	2091	0.00045349	-0.298545	0.085264
rs58281234	14	75785551	T	A	0.94744	2559	2091	0.000453525	0.458382	0.132688
rs139369460	3	125041338	I	D	0.66763	2559	2091	0.000453795	-0.1582	0.0451422
rs34909890	5	40015266	T	A	0.30833	2559	2091	0.000453819	-0.160773	0.0459666
rs1535048	22	41684093	T	C	0.39267	2559	2091	0.00045396	0.152183	0.0434425
rs34591794	2	140975792	G	A	0.92932	2559	2091	0.000453966	-0.298509	0.0852606
rs73660707	8	4110462	C	A	0.85399	2559	2091	0.000454151	-0.209264	0.0596869
rs7003607	8	30921753	G	A	0.07282	2559	2091	0.000454155	0.290178	0.0828621
rs1883825	22	41703408	G	A	0.3929	2559	2091	0.000454159	0.153336	0.0437739
rs79456176	1	200776500	T	G	0.97187	2559	2091	0.000454271	-0.534203	0.153418
rs9835788	3	125069504	T	C	0.66719	2559	2091	0.000454471	-0.158151	0.0451331
rs4624810	5	167171748	G	A	0.38646	2559	2091	0.000454654	0.1557	0.0444449
rs1053738	3	124951821	T	C	0.66734	2559	2091	0.000454694	-0.157717	0.0450111
rs564310666	18	63884883	G	A	0.01436	2559	2091	0.000454755	0.612184	0.176858
rs4715305	6	52399247	C	A	0.53708	2559	2091	0.000454794	0.149059	0.0425822
rs9832089	3	125024270	T	C	0.32744	2559	2091	0.000454795	0.159339	0.0454744
rs59602863	13	54085428	I	D	0.02851	2559	2091	0.000454933	0.461278	0.132435
rs10841271	12	19733745	C	A	0.91717	2559	2091	0.000455014	-0.27932	0.0797269
rs7693451	4	108783759	T	A	0.27143	2559	2091	0.000455085	0.168498	0.0480901
rs10473162	5	40013377	T	C	0.69178	2559	2091	0.000455156	0.160799	0.0459844
rs28820650	8	18033129	G	A	0.37102	2559	2091	0.000455185	-0.156219	0.0446483
rs112138478	4	161670570	T	A	0.73149	2559	2091	0.000455227	0.168493	0.0481998
rs7327926	13	76652881	G	A	0.4908	2559	2091	0.000455307	-0.14567	0.0416056
rs142742376	15	80005556	C	A	0.23317	2559	2091	0.000455573	0.182018	0.0519434
rs74902626	10	119193856	G	A	0.94369	2559	2091	0.000455697	-0.364973	0.104263
rs16901712	8	90936245	G	C	0.9842	2559	2091	0.000455715	-0.633387	0.182792
rs17118545	14	83851124	T	C	0.97492	2559	2091	0.000455723	0.516598	0.150268
rs202664	22	41813886	T	C	0.63394	2559	2091	0.000455797	-0.153647	0.0438698
rs11001630	10	54093852	T	C	0.15466	2559	2091	0.00045591	-0.213951	0.061345
rs7603242	2	75593747	T	C	0.72756	2559	2091	0.000455965	0.173895	0.0497566
rs1605202	5	40022278	G	A	0.30616	2559	2091	0.000456016	-0.161169	0.0460971
rs10473161	5	40013263	T	G	0.30821	2559	2091	0.000456052	-0.160783	0.0459866
rs10020604	4	108789198	G	A	0.26145	2559	2091	0.000456212	0.17085	0.0487701
rs58613527	16	25805043	G	A	0.09822	2559	2091	0.000456256	0.26196	0.0747777
rs560606172	8	17898339	G	A	0.98744	2559	2091	0.000456367	0.81565	0.243043
rs12801545	11	17266176	C	A	0.74925	2559	2091	0.000456741	-0.17531	0.0500348
rs68047522	15	70598343	T	C	0.82568	2559	2091	0.000456762	-0.197157	0.0562575
rs7665420	4	16869810	G	A	0.38581	2559	2091	0.000456949	0.153034	0.0436993
rs9301368	13	109967093	T	C	0.25085	2559	2091	0.000456982	-0.172636	0.0494196
rs149234905	X	83249812	T	C	0.01034	2559	2091	0.000457016	-0.947599	0.30953
rs308333	11	67777026	G	A	0.92979	2559	2091	0.000457127	0.297861	0.0857543
rs9289250	3	125067174	G	C	0.32876	2559	2091	0.000457158	0.158448	0.0452372
rs78985052	14	95363029	T	G	0.11665	2559	2091	0.000457178	-0.231457	0.0664641
rs6574793	14	26596266	G	A	0.04283	2559	2091	0.000457259	-0.360387	0.104015
rs733277	17	29762214	T	C	0.40257	2559	2091	0.00045741	-0.151853	0.0434086
rs34253061	3	34492563	T	C	0.52353	2559	2091	0.000457687	0.147659	0.0421933
rs577746453	15	95510749	I	D	0.91243	2559	2091	0.000457768	-0.267035	0.0762349
rs35392749	3	42364790	I	D	0.68047	2559	2091	0.000457769	-0.19626	0.0560361
rs9998648	4	108789396	G	A	0.73854	2559	2091	0.000457948	-0.170768	0.0487609
rs10866439	4	57562778	G	A	0.40167	2559	2091	0.000458007	0.152376	0.0435247
rs182205998	18	63885876	G	A	0.98564	2559	2091	0.000458017	-0.612162	0.176941
rs79657493	18	73059946	T	A	0.0741	2559	2091	0.000458087	-0.30349	0.0874359
rs62510534	8	39368663	T	C	0.15126	2559	2091	0.000458242	-0.236711	0.0679317
rs242905	22	34445435	G	C	0.40143	2559	2091	0.000458268	-0.153773	0.0439672
rs971646	8	18030895	C	A	0.37221	2559	2091	0.000458346	-0.156479	0.044746
rs7717170	5	97437203	G	A	0.67468	2559	2091	0.000458409	-0.157786	0.0450623
rs13409287	2	3722494	G	A	0.06726	2559	2091	0.00045845	0.294782	0.0842696
rs68156012	8	39369487	G	A	0.84903	2559	2091	0.000458532	0.236489	0.0678714
rs200126923	13	112772617	I	D	0.9362	2559	2091	0.000458721	0.380858	0.109848
rs78599476	22	26974406	G	A	0.92774	2559	2091	0.000458727	0.308409	0.0887384
rs7728535	5	131261890	G	A	0.01265	2559	2091	0.000458849	0.697406	0.202532
rs115552501	5	161961488	C	A	0.05288	2559	2091	0.000459008	0.352589	0.100926
rs34832293	1	83928253	T	C	0.10654	2559	2091	0.000459027	-0.249081	0.0715588
rs9318393	13	76641099	G	A	0.49078	2559	2091	0.000459031	-0.145229	0.0415048
rs72751586	15	70597253	G	A	0.82858	2559	2091	0.00045928	-0.198677	0.056715
rs112128999	16	29264813	T	C	0.15988	2559	2091	0.000459408	-0.21763	0.0624263
rs308334	11	67776852	G	C	0.92979	2559	2091	0.000459468	0.297766	0.08576
rs9565233	13	76640512	G	A	0.50919	2559	2091	0.000459516	0.145208	0.0415023
rs145365773	8	18032569	I	D	0.37128	2559	2091	0.00045954	-0.156169	0.044666
rs80046180	8	131122585	T	C	0.04798	2559	2091	0.00045955	-0.350812	0.101453
rs2071304	11	47372377	G	C	0.71033	2559	2091	0.000459592	0.164122	0.046981
rs111602832	9	1755715	T	A	0.96956	2559	2091	0.000459812	0.487353	0.1416
rs72609823	8	116023110	G	A	0.82809	2559	2091	0.000460043	0.202424	0.0580259
rs10150441	14	60737876	G	C	0.53893	2559	2091	0.000460208	-0.148913	0.0425613
rs9573725	13	76617643	G	A	0.51112	2559	2091	0.00046055	0.145171	0.0414991
rs116459249	2	125015305	T	C	0.02597	2559	2091	0.000460581	-0.575953	0.168089
rs13233178	7	26523494	G	A	0.19064	2559	2091	0.000460711	0.187899	0.0536565
rs74088515	13	54071675	T	C	0.97158	2559	2091	0.000460725	-0.461279	0.132556
rs187418278	2	162324526	T	A	0.95585	2559	2091	0.000460754	0.411241	0.119027
rs28551583	5	131414650	T	C	0.0106	2559	2091	0.000460823	0.732463	0.213338
rs273129	7	41494840	C	A	0.19749	2559	2091	0.000460972	-0.186818	0.0535557
rs77567276	5	167346311	T	C	0.04573	2559	2091	0.000461201	0.494491	0.141512
rs1202645	7	70665790	T	G	0.12154	2559	2091	0.000461207	0.228049	0.0651129
rs79931135	14	83750837	G	A	0.98012	2559	2091	0.00046129	0.531053	0.154657
rs78541080	3	73944647	C	A	0.83077	2559	2091	0.000461366	0.203256	0.058282
rs13312987	8	90945849	G	A	0.01589	2559	2091	0.000461388	0.630797	0.1822
rs61039530	8	4111189	C	A	0.85409	2559	2091	0.000461456	-0.20912	0.0597184
rs9844360	3	125046051	T	C	0.66749	2559	2091	0.000461471	-0.157404	0.0449722
rs12711093	4	122231301	C	A	0.44084	2559	2091	0.00046154	-0.153085	0.0437853
rs3785698	17	13462144	G	A	0.213	2559	2091	0.000461601	0.184804	0.0527905
rs138855779	18	38756094	I	D	0.11652	2559	2091	0.000461733	0.229685	0.0656322
rs4479305	17	39937704	G	A	0.68241	2559	2091	0.000461766	-0.175996	0.0502888
rs17137691	11	78803340	G	A	0.7012	2559	2091	0.000462037	0.161862	0.046347
rs1897206	11	94491033	G	A	0.92088	2559	2091	0.000462172	-0.265687	0.0759717
rs12073678	1	18953997	T	C	0.98473	2559	2091	0.000462453	-0.74958	0.218124
rs202665	22	41814401	G	A	0.6339	2559	2091	0.000462579	-0.153461	0.0438655
rs11688574	2	198012407	T	G	0.74206	2559	2091	0.000462627	0.181403	0.0519781
rs35953628	20	41220787	I	D	0.7431	2559	2091	0.0004627	0.220523	0.0632032
rs61794103	4	30181543	G	C	0.04498	2559	2091	0.000462727	0.386386	0.11065
rs2511884	11	86594121	T	G	0.48748	2559	2091	0.000462752	0.148979	0.0426071
rs12255539	10	122614377	G	A	0.8329	2559	2091	0.000462827	0.20559	0.0589635
rs62000504	15	70598593	T	C	0.82339	2559	2091	0.000462842	-0.196445	0.0561115
rs80317234	11	94479566	T	C	0.07797	2559	2091	0.000462879	0.269248	0.0770004
rs7447994	5	40011585	G	A	0.30783	2559	2091	0.00046289	-0.160795	0.0460421
rs60141380	7	101448678	I	D	0.88145	2559	2091	0.000462994	0.236417	0.0679347
rs4679163	3	124982029	T	C	0.33317	2559	2091	0.000463019	0.15664	0.044765
rs4561335	13	76648112	T	A	0.4894	2559	2091	0.000463116	-0.145572	0.0416312
rs117520917	17	14485886	T	C	0.17932	2559	2091	0.000463134	0.191599	0.0547514
rs111215035	2	8790023	G	A	0.91874	2559	2091	0.000463166	0.372842	0.107476
rs56309748	X	83235275	T	C	0.01029	2559	2091	0.000463183	-0.950233	0.310667
rs9858336	3	125031004	G	A	0.66742	2559	2091	0.000463244	-0.15724	0.0449383
rs192947991	18	27950044	T	C	0.01019	2559	2091	0.000463336	0.854149	0.248821
rs756212	5	59069015	T	C	0.74478	2559	2091	0.000463352	-0.169157	0.0483365
rs17076460	18	64269137	T	C	0.0957	2559	2091	0.000463596	0.260213	0.07437
rs117540124	14	88919052	T	C	0.08469	2559	2091	0.000463619	-0.275476	0.0793336
rs3909236	4	161729590	T	C	0.23209	2559	2091	0.000463625	-0.179672	0.0514945
rs11617628	13	76639943	T	G	0.50918	2559	2091	0.000463688	0.145112	0.0415031
rs6697928	1	65592205	C	A	0.11849	2559	2091	0.000463807	-0.243829	0.0700641
rs3130497	6	31116649	T	C	0.04523	2559	2091	0.000463973	-0.362286	0.104834
rs557098	11	67776465	T	C	0.9297	2559	2091	0.000464005	0.297524	0.0857533
rs9565232	13	76640248	T	C	0.49077	2559	2091	0.000464267	-0.145086	0.0414996
rs1164890	9	139049633	G	A	0.23828	2559	2091	0.000464325	0.175358	0.0501151
rs11056657	12	15968316	G	A	0.88883	2559	2091	0.000464366	0.250415	0.0720196
rs330002	8	9118791	T	A	0.7166	2559	2091	0.00046444	-0.178375	0.0509969
rs13436455	5	167170697	T	C	0.6185	2559	2091	0.00046448	-0.155931	0.0445818
rs2816137	6	122510247	G	C	0.16535	2559	2091	0.000464546	0.208034	0.059441
rs13312981	8	90947053	T	C	0.98414	2559	2091	0.000464625	-0.630674	0.18226
rs76635096	5	164875684	G	A	0.98522	2559	2091	0.000464873	0.612333	0.181469
rs74088514	13	54071165	T	C	0.02843	2559	2091	0.000465061	0.461015	0.132573
rs41286546	14	70512210	C	A	0.97262	2559	2091	0.000465102	-0.463083	0.13282
rs9301369	13	109967585	C	A	0.74917	2559	2091	0.000465115	0.172455	0.0494337
rs1977648	13	69950449	T	A	0.93318	2559	2091	0.000465176	-0.306279	0.0876419
rs13384263	2	72278093	T	G	0.25653	2559	2091	0.000465297	-0.171267	0.0490848
rs73286292	14	68596507	G	A	0.01119	2559	2091	0.000465363	-0.715498	0.212597
rs76360887	7	31491088	T	C	0.96818	2559	2091	0.000465419	0.434805	0.126539
rs76816704	8	119858248	T	G	0.94953	2559	2091	0.000465562	0.365783	0.105824
rs9826108	3	125004409	C	A	0.66549	2559	2091	0.0004657	-0.156867	0.0448497
rs11940868	4	108788838	G	A	0.26155	2559	2091	0.0004658	0.170488	0.0487438
rs72917638	18	48112915	G	A	0.93168	2559	2091	0.0004659	0.303307	0.087439
rs373792908	5	29843303	I	D	0.75646	2559	2091	0.000465959	-0.241598	0.0690797
13:85066755:CAATA_C	13	85066756	I	D	0.975	2559	2091	0.000466065	0.497975	0.145201
rs1119151	13	76641281	G	A	0.49082	2559	2091	0.000466073	-0.145074	0.0415085
rs143731137	10	115539094	T	C	0.0214	2559	2091	0.000466128	0.580314	0.167232
rs9565228	13	76631822	G	A	0.51091	2559	2091	0.000466258	0.145	0.0414891
rs369705091	10	81698990	T	C	0.98759	2559	2091	0.000466601	-0.878185	0.254788
rs76936241	5	131347073	T	G	0.01071	2559	2091	0.00046663	0.726838	0.211896
rs1346957	8	73407745	T	A	0.5931	2559	2091	0.00046677	0.151044	0.0432476
rs2560876	19	52773587	G	A	0.94341	2559	2091	0.000466819	0.346661	0.100239
rs1832247	13	19987538	G	A	0.94856	2559	2091	0.000466862	0.368903	0.106733
rs72820796	10	91865915	T	A	0.11338	2559	2091	0.000466921	0.243121	0.0695123
rs547486122	12	53013893	T	C	0.36136	2559	2091	0.000467053	-0.211787	0.0606833
rs60183685	12	21440842	G	A	0.94142	2559	2091	0.000467066	-0.323125	0.0924515
rs28578207	8	90940976	G	A	0.98452	2559	2091	0.000467086	-0.635404	0.183706
rs11152128	18	56811737	C	A	0.42153	2559	2091	0.000467134	0.149213	0.0426829
rs2074455	19	1084451	T	A	0.51827	2559	2091	0.000467146	0.164232	0.0470082
rs12968774	18	64296135	G	A	0.93956	2559	2091	0.000467198	-0.336803	0.0964027
rs55944101	8	39367716	G	A	0.84905	2559	2091	0.000467245	0.236531	0.0679801
rs1164884	9	139018847	C	A	0.28364	2559	2091	0.000467266	0.179573	0.0513435
rs6991755	8	30911082	T	C	0.07444	2559	2091	0.000467334	0.287486	0.0822722
rs184061930	12	61530354	T	G	0.03506	2559	2091	0.000467347	-0.454587	0.131994
rs117466841	11	71958103	G	A	0.01771	2559	2091	0.000467502	0.589865	0.170287
rs77624965	6	21933340	G	A	0.93348	2559	2091	0.000467548	0.309244	0.0892164
rs202227176	8	30923133	I	D	0.0728	2559	2091	0.000467679	0.289336	0.0828049
rs9959176	18	64264022	T	A	0.09592	2559	2091	0.000468177	0.26069	0.0745619
rs13318986	3	82533639	G	A	0.70525	2559	2091	0.000468454	0.165051	0.0473077
rs2629793	12	104400599	G	A	0.88219	2559	2091	0.000468474	0.231588	0.0666127
rs3213197	8	30922126	G	A	0.07281	2559	2091	0.00046853	0.289231	0.0827861
rs9527106	13	54145834	G	A	0.09261	2559	2091	0.00046853	0.257448	0.073607
rs9611567	22	41769754	G	A	0.37932	2559	2091	0.000468578	0.15386	0.0440262
rs2328968	13	76641788	T	C	0.49081	2559	2091	0.000468739	-0.145055	0.041521
rs4987239	8	30921970	T	A	0.07281	2559	2091	0.000468757	0.289218	0.0827857
rs556939854	5	168798108	I	D	0.14014	2559	2091	0.000468803	-0.232114	0.0667137
rs7644316	3	97871066	T	A	0.4408	2559	2091	0.000468882	-0.150551	0.0431125
rs149635121	2	162459235	T	A	0.9555	2559	2091	0.000468895	0.404983	0.117383
rs12054854	5	57891711	G	A	0.74303	2559	2091	0.000468945	0.178988	0.0513313
rs12966735	18	64279381	T	A	0.09291	2559	2091	0.000469323	0.263756	0.0754513
rs2168238	3	124979215	G	A	0.66673	2559	2091	0.000469325	-0.156413	0.044746
rs73450540	21	40170878	G	A	0.98487	2559	2091	0.000469338	-0.723093	0.210893
rs373776179	13	20121997	I	D	0.9506	2559	2091	0.000469603	0.351357	0.10174
rs74395494	4	31799319	T	A	0.85482	2559	2091	0.000469671	0.236151	0.0678615
rs56747705	7	4186063	T	G	0.91662	2559	2091	0.000469688	0.267897	0.0771518
rs4144617	11	94492207	G	A	0.92076	2559	2091	0.000469689	-0.264789	0.0758074
rs10103859	8	18033563	T	G	0.36988	2559	2091	0.000469765	-0.156199	0.0447491
rs3094611	6	31164235	T	C	0.04529	2559	2091	0.000469897	-0.359424	0.104094
rs73044104	19	53723346	G	A	0.03406	2559	2091	0.000469918	-0.487867	0.142113
rs7991308	13	109947587	G	A	0.2529	2559	2091	0.000469921	-0.170845	0.049009
rs490952	11	97913006	T	C	0.77597	2559	2091	0.000470258	-0.17751	0.0507797
rs342314	4	157806758	T	C	0.38183	2559	2091	0.000470392	-0.152471	0.0436878
rs9870577	3	125026729	T	C	0.66703	2559	2091	0.000470394	-0.156871	0.0448851
rs67954819	2	140979841	T	C	0.93015	2559	2091	0.000470457	-0.298264	0.0854231
rs76692359	2	35153719	C	A	0.98503	2559	2091	0.000470538	-0.692001	0.200681
rs6807163	3	124956018	T	C	0.6671	2559	2091	0.000470636	-0.15713	0.044961
rs17118311	14	83749499	G	A	0.0198	2559	2091	0.000470646	-0.531423	0.154994
rs8096271	18	56811229	G	A	0.41777	2559	2091	0.000470799	0.149123	0.0426821
rs10100103	8	18032728	T	G	0.37028	2559	2091	0.000470905	-0.156168	0.044749
rs187227944	18	63888351	G	A	0.01434	2559	2091	0.000470997	0.611627	0.177141
rs74088513	13	54069933	T	C	0.97152	2559	2091	0.000471074	-0.461416	0.132818
rs207510	21	25178702	T	C	0.70701	2559	2091	0.000471124	-0.165992	0.0475018
rs6768570	3	34476773	T	C	0.53067	2559	2091	0.000471165	0.148084	0.04241
rs9948875	18	64260479	G	A	0.09589	2559	2091	0.000471171	0.260931	0.0746667
rs60239055	11	94491458	T	A	0.92076	2559	2091	0.000471244	-0.264728	0.075809
rs9949214	18	64260853	T	A	0.09572	2559	2091	0.000471294	0.261111	0.07472
rs79101595	14	83750940	G	A	0.98019	2559	2091	0.000471708	0.53081	0.154846
rs11199591	10	122604051	G	A	0.83297	2559	2091	0.000471739	0.204746	0.0588043
rs7558370	2	3714261	C	A	0.04896	2559	2091	0.00047179	0.342432	0.0981884
rs28521247:A	7	64234992	G	A	0.76219	2559	2091	0.000471943	-0.18828	0.0538817
rs1926668	9	24889506	T	A	0.13349	2559	2091	0.000471972	0.219029	0.0626685
rs73200009	13	53847767	T	C	0.89791	2559	2091	0.000472076	0.272624	0.0785543
rs974163	2	11691224	T	C	0.13944	2559	2091	0.000472157	0.227838	0.0651704
rs7926980	11	86592204	G	C	0.48702	2559	2091	0.000472163	0.14872	0.042598
rs7976944	12	15941368	G	C	0.22782	2559	2091	0.000472198	-0.202962	0.0582803
rs308336	11	67776320	T	C	0.92987	2559	2091	0.000472323	0.297342	0.0858162
rs1008937	17	29755999	T	G	0.93098	2559	2091	0.000472455	0.401591	0.11598
rs4303833	3	125066226	G	A	0.33296	2559	2091	0.000472509	0.157599	0.045109
rs4332626	13	109168685	T	C	0.41381	2559	2091	0.000472522	0.152889	0.0437796
rs546876745	1	107375660	C	A	0.96597	2559	2091	0.000472555	0.422344	0.122516
rs138151725	9	24872779	I	D	0.8674	2559	2091	0.000472638	-0.226018	0.0646892
rs1848575	13	76645827	G	C	0.48862	2559	2091	0.000472721	-0.145799	0.0417612
rs2148602	9	26546480	T	C	0.44603	2559	2091	0.000472824	0.147201	0.0421589
rs545842223	1	62658323	I	D	0.46366	2559	2091	0.000472849	-0.157698	0.0451845
rs588659	11	97913741	G	A	0.77594	2559	2091	0.000473091	-0.177425	0.0507783
rs11234857	11	86591373	C	A	0.51315	2559	2091	0.000473194	-0.148633	0.0425803
rs76793993	5	178268892	T	G	0.9205	2559	2091	0.000473198	-0.282719	0.0809504
rs76669028	14	83749577	T	C	0.98021	2559	2091	0.000473286	0.531348	0.155037
rs55851604	8	30930687	G	A	0.92713	2559	2091	0.000473351	-0.288921	0.0827621
rs178855	17	29767847	T	C	0.40116	2559	2091	0.00047337	-0.14958	0.0428705
rs150752087	5	167160081	I	D	0.29684	2559	2091	0.000473394	0.165447	0.0473624
rs142156395	11	86589227	I	D	0.48643	2559	2091	0.000473415	0.148511	0.0425468
rs4679389	3	125076251	C	A	0.66732	2559	2091	0.000473462	-0.157595	0.0451144
rs181861103	3	177760578	G	A	0.02155	2559	2091	0.00047348	-0.716713	0.211498
rs2230009	8	30921935	G	A	0.9271	2559	2091	0.000473497	-0.288828	0.0827367
rs17118322	14	83757614	C	A	0.97998	2559	2091	0.000473508	0.525454	0.153363
rs11501855	11	86590359	G	A	0.48676	2559	2091	0.000473597	0.148598	0.042573
rs5850146	3	73955194	I	D	0.18158	2559	2091	0.000473624	-0.209045	0.0600485
rs6441263	3	159180062	G	A	0.33014	2559	2091	0.000473682	-0.170832	0.0490022
rs16974554	16	25288112	T	C	0.95532	2559	2091	0.000473723	-0.385325	0.110437
rs10100093	8	18032707	G	A	0.62972	2559	2091	0.000473745	0.156095	0.0447484
rs5845712	22	45889480	I	D	0.28227	2559	2091	0.00047375	0.164808	0.0471798
rs2508434	11	86592486	C	A	0.48703	2559	2091	0.000473894	0.148688	0.0426006
rs7319322	13	76639102	T	C	0.50926	2559	2091	0.000474037	0.144881	0.0415068
rs11134471	5	167250744	T	C	0.83111	2559	2091	0.00047409	-0.20145	0.0576516
rs140809153	6	80295484	I	D	0.63909	2559	2091	0.000474154	-0.156564	0.0448339
rs7200379	16	57614784	C	A	0.89022	2559	2091	0.000474205	0.247158	0.0711522
rs73512503	11	94493190	G	A	0.92073	2559	2091	0.000474229	-0.264596	0.0758074
rs6773670	3	125056795	T	A	0.33455	2559	2091	0.000474278	0.157489	0.0450899
rs545666518	4	137022285	T	C	0.03888	2559	2091	0.000474315	0.440416	0.126489
rs5842167	20	55902930	I	D	0.55248	2559	2091	0.000474431	-0.158044	0.045272
rs733276	17	29762392	T	A	0.40251	2559	2091	0.000474471	-0.151347	0.0433845
rs1975760	3	125030381	T	C	0.33292	2559	2091	0.000474515	0.156837	0.0449053
rs1442341	8	26610427	T	C	0.2513	2559	2091	0.000474557	-0.172987	0.0496577
rs1406568	3	34439314	T	C	0.52468	2559	2091	0.000474579	0.147641	0.0423049
rs774017103	3	145424046	I	D	0.79975	2559	2091	0.000474726	-0.19762	0.0565674
rs2511886	11	86595626	G	A	0.48795	2559	2091	0.000474727	0.148761	0.0426275
rs3111173	5	59117280	G	A	0.66263	2559	2091	0.000474827	-0.157243	0.0450271
rs71313863	3	145430321	T	C	0.21566	2559	2091	0.000474832	0.185467	0.0530907
rs4468965	3	51735458	G	A	0.8269	2559	2091	0.000474865	0.199989	0.057491
rs6438890	3	124977468	T	A	0.66692	2559	2091	0.000475009	-0.156392	0.0447811
rs116286053	9	13994582	G	A	0.02499	2559	2091	0.000475017	0.482072	0.13878
rs2371505:A	5	40027452	C	A	0.69158	2559	2091	0.000475048	0.160021	0.0459107
rs372499	22	34445198	G	A	0.40171	2559	2091	0.000475095	-0.153245	0.0439366
rs9681865	3	51046977	T	G	0.13318	2559	2091	0.000475202	-0.219304	0.0631174
rs563794136	4	185138504	T	C	0.02064	2559	2091	0.00047562	-0.598832	0.176894
rs10129773	14	60737981	G	A	0.53924	2559	2091	0.000475656	-0.148638	0.0425894
rs11980902	7	101448046	G	C	0.88165	2559	2091	0.000475981	0.235511	0.0678167
rs1897205	11	94490977	T	C	0.07926	2559	2091	0.000476009	0.264533	0.075811
rs17070484	8	4382919	G	C	0.19761	2559	2091	0.00047602	-0.200399	0.0575861
rs971644	8	18030824	G	C	0.37217	2559	2091	0.000476086	-0.156065	0.0447564
rs144921136	2	140976423	T	C	0.07089	2559	2091	0.00047613	0.297426	0.0852578
rs8044151	16	50523194	G	A	0.9436	2559	2091	0.000476157	-0.309515	0.0887915
rs308337	11	67776292	C	A	0.92989	2559	2091	0.000476191	0.297221	0.0858342
rs575064928	3	145438009	I	D	0.7853	2559	2091	0.000476254	-0.182835	0.0523476
rs1588313	13	76638985	T	C	0.50924	2559	2091	0.000476263	0.144799	0.0414981
rs557516730	2	129116394	I	D	0.12686	2559	2091	0.000476386	0.234744	0.0672221
rs2155450	11	69931047	G	A	0.51873	2559	2091	0.000476393	-0.14772	0.0423354
rs80311469	13	76651169	I	D	0.49072	2559	2091	0.000476433	-0.145129	0.041594
rs545202594	3	20692174	G	A	0.95398	2559	2091	0.000476476	0.369816	0.107265
rs34243883	18	47209755	G	A	0.34336	2559	2091	0.0004765	0.154604	0.0442872
rs12680593	8	116023377	T	A	0.1726	2559	2091	0.000476507	-0.201935	0.0580401
rs150257303	6	31093901	G	C	0.01307	2559	2091	0.00047652	-0.830482	0.247256
rs16904201	8	131096339	G	A	0.95146	2559	2091	0.000476614	0.349709	0.101413
rs13312973	8	90948012	G	A	0.98416	2559	2091	0.000476814	-0.629903	0.182383
rs8054074	16	29016132	G	A	0.35706	2559	2091	0.000476824	-0.165137	0.047373
rs35256233	11	67785620	I	D	0.07564	2559	2091	0.000476843	-0.287746	0.0830722
rs140488920	17	28985988	G	A	0.86887	2559	2091	0.000476889	0.231797	0.0667762
rs145501847	X	83188031	T	C	0.01034	2559	2091	0.000476898	-0.946816	0.310263
rs12046633	1	153115172	T	C	0.84427	2559	2091	0.000476967	-0.230446	0.065988
rs13166687	5	40017848	G	A	0.32684	2559	2091	0.00047724	-0.158499	0.0454818
rs9573759	13	76652152	G	A	0.49046	2559	2091	0.000477246	-0.14528	0.0416427
rs11080153	17	29763493	T	C	0.40403	2559	2091	0.000477272	-0.15148	0.043442
rs145140652	13	88636955	C	A	0.98476	2559	2091	0.000477511	-0.776076	0.225225
rs552242532	1	153115147	I	D	0.15574	2559	2091	0.000477526	0.23042	0.0659865
rs1883826	22	41703428	G	A	0.60884	2559	2091	0.000477533	-0.152801	0.0437874
rs56655201	8	119864433	G	A	0.95233	2559	2091	0.000477693	0.369721	0.107253
rs75435873	10	122582272	T	G	0.0171	2559	2091	0.000477841	0.595512	0.172324
rs6031682	20	43262827	G	C	0.86582	2559	2091	0.000477845	0.265862	0.0765916
rs10665299	9	139042770	I	D	0.75032	2559	2091	0.000477884	-0.179997	0.0515547
3:88385345	3	88385346	I	D	0.98864	2559	2091	0.000477956	0.851363	0.256553
rs33913356	22	39445436	G	A	0.98232	2559	2091	0.000477958	0.766132	0.228531
rs1402952	4	17103142	G	C	0.38922	2559	2091	0.000478061	0.156062	0.0447258
rs76875394	6	170527387	T	C	0.91932	2559	2091	0.000478084	-0.338552	0.0969977
rs61182571	18	32439280	I	D	0.13267	2559	2091	0.000478099	0.217707	0.0623468
rs116877359	18	73056028	G	C	0.93149	2559	2091	0.000478114	0.304249	0.0879664
rs13021343	2	134297779	C	A	0.32672	2559	2091	0.000478168	0.155294	0.0444926
rs4368780	6	74626392	T	C	0.16937	2559	2091	0.000478169	0.205352	0.0587945
rs75502481	10	122582273	T	A	0.0171	2559	2091	0.00047848	0.595454	0.172325
rs1999920	3	124990713	T	C	0.66672	2559	2091	0.00047849	-0.156288	0.0447765
rs72617033	2	137187535	T	C	0.34412	2559	2091	0.000478582	0.153753	0.0440548
rs3016249	11	86593316	G	A	0.48708	2559	2091	0.000478588	0.148574	0.0426
rs10485271	6	102017666	T	C	0.91121	2559	2091	0.000478795	-0.253422	0.0725868
rs115093690	9	14006849	T	C	0.0245	2559	2091	0.000478858	0.490723	0.141404
rs140511184	3	170219197	G	A	0.01435	2559	2091	0.000478996	0.641789	0.185352
rs4679382	3	125028649	T	C	0.66712	2559	2091	0.000479028	-0.156682	0.0448933
rs6438893	3	125029761	C	A	0.33273	2559	2091	0.000479049	0.156767	0.0449177
rs10233240	7	82138216	T	C	0.38751	2559	2091	0.000479093	-0.159815	0.0458515
rs4811837	20	55929881	T	C	0.56229	2559	2091	0.000479094	-0.1539	0.0441181
rs1033790	9	38334099	G	A	0.23745	2559	2091	0.00047911	0.177176	0.0507533
rs8001950	13	44919927	T	C	0.58098	2559	2091	0.000479281	-0.155199	0.044484
rs2511885	11	86594452	G	A	0.51263	2559	2091	0.000479363	-0.148561	0.0426017
rs11072014	15	68667436	G	A	0.58656	2559	2091	0.000479385	0.161706	0.0463888
rs7111173	11	72157777	G	A	0.98237	2559	2091	0.000479467	-0.581542	0.168128
rs56317322	8	30930332	G	A	0.07237	2559	2091	0.000479523	0.290969	0.0834279
rs7003153	8	18032332	T	G	0.37129	2559	2091	0.000479538	-0.155715	0.0446808
rs73498596	8	4110239	G	C	0.85417	2559	2091	0.000479641	-0.208902	0.0598318
rs146254502	8	4106408	I	D	0.15274	2559	2091	0.000479667	0.20749	0.059428
rs7143976	14	60738892	T	C	0.53953	2559	2091	0.000479683	-0.148579	0.0425997
rs12639492	3	34454554	G	A	0.47559	2559	2091	0.000479741	-0.147567	0.0423183
rs112545485	11	94494415	T	C	0.07932	2559	2091	0.000479746	0.264355	0.0758051
rs6792807	3	125029465	G	A	0.66714	2559	2091	0.000479992	-0.156673	0.0448975
rs58956993	18	32440323	G	A	0.86937	2559	2091	0.00048016	-0.218651	0.0626376
rs61982253	14	26324821	G	A	0.34351	2559	2091	0.000480247	0.164236	0.0470712
rs74936052	18	5050946	T	C	0.03943	2559	2091	0.000480405	-0.459323	0.133423
rs12670784	7	17059433	T	C	0.61649	2559	2091	0.000480469	0.150891	0.0433086
rs79066629	6	48725204	C	A	0.03325	2559	2091	0.000480498	0.422898	0.121794
rs7612355	3	125028418	G	C	0.66711	2559	2091	0.000480921	-0.156627	0.044891
rs7644228	3	97871035	T	C	0.44201	2559	2091	0.000480974	-0.150549	0.0431955
rs185996421	5	76282322	C	A	0.01811	2559	2091	0.000481011	0.582746	0.169203
rs11621996	14	26326325	C	A	0.34354	2559	2091	0.000481235	0.164428	0.0471339
rs28377456	5	131249632	G	A	0.01265	2559	2091	0.000481313	0.6955	0.202688
rs7612285	3	125028360	C	A	0.33289	2559	2091	0.000481355	0.156616	0.0448909
rs75089586	7	31492217	T	C	0.9482	2559	2091	0.000481364	0.336679	0.0975867
rs112774111	11	94494640	T	C	0.07933	2559	2091	0.000481374	0.264284	0.0758042
rs12516155	5	36452318	T	C	0.41007	2559	2091	0.000481497	-0.156244	0.0448397
rs9573752	13	76650558	G	A	0.50935	2559	2091	0.000481889	0.144975	0.041586
rs56037788	8	30930342	G	A	0.07245	2559	2091	0.000481918	0.290697	0.0833816
rs2235845	22	41729294	T	G	0.60382	2559	2091	0.000481926	-0.152048	0.043604
rs1157511	12	51996557	T	G	0.23346	2559	2091	0.000482001	0.181525	0.0520233
rs132798	22	42064901	G	A	0.37219	2559	2091	0.000482003	0.156211	0.0447916
rs73224681	X	83863947	T	A	0.97277	2559	2091	0.000482066	0.582137	0.17363
rs2509133	11	69933717	T	C	0.53313	2559	2091	0.00048209	-0.147993	0.0424484
rs147797783	7	27331976	T	C	0.04112	2559	2091	0.000482092	-0.429207	0.124692
rs62414184	6	93914241	T	A	0.23667	2559	2091	0.000482217	-0.175795	0.0505357
rs17031637	3	34424873	T	C	0.524	2559	2091	0.00048224	0.14711	0.042204
rs2593508	13	69967225	C	A	0.93308	2559	2091	0.000482546	-0.304026	0.0872377
rs12676577	8	131094776	T	G	0.95187	2559	2091	0.000482865	0.351274	0.101973
rs554203	11	97915304	G	A	0.22402	2559	2091	0.000482976	0.177146	0.0507785
rs77773891	15	57755998	T	G	0.0175	2559	2091	0.000483104	-0.79804	0.237204
rs2722813	9	120860690	T	C	0.11931	2559	2091	0.000483132	-0.231903	0.066852
rs4853139	2	75578346	G	A	0.30187	2559	2091	0.000483887	-0.161528	0.0464139
rs542152054	3	38035132	T	C	0.97274	2559	2091	0.000483981	0.647145	0.189393
rs9824579	3	34448961	T	C	0.47457	2559	2091	0.000484124	-0.147519	0.0423342
rs556376315	5	58991025	I	D	0.27728	2559	2091	0.000484275	0.167138	0.0479242
rs74282385	3	83139610	T	C	0.10153	2559	2091	0.000484281	0.258433	0.0741002
rs146565303	9	28711064	T	G	0.01702	2559	2091	0.000484326	0.726889	0.210499
rs71291830	14	60737426	I	D	0.4609	2559	2091	0.000484349	0.14842	0.0425857
rs199967019	2	24335870	I	D	0.16826	2559	2091	0.000484474	-0.202001	0.0581541
rs73530049	11	94489263	T	C	0.07926	2559	2091	0.000484596	0.26418	0.0758129
rs2954696	8	131740739	G	C	0.79933	2559	2091	0.000484703	-0.18938	0.0543025
rs56409840	16	88608776	T	G	0.79723	2559	2091	0.000484874	-0.190563	0.0546406
rs6792293	3	125051487	G	A	0.33211	2559	2091	0.00048518	0.156937	0.0450098
rs6986890	8	90931291	G	A	0.01752	2559	2091	0.000485215	0.602467	0.174532
rs12109327	5	97431111	T	C	0.32374	2559	2091	0.000485354	0.156443	0.0448729
rs4736593	8	131719321	C	A	0.79969	2559	2091	0.00048548	-0.190214	0.0545471
rs72924193	3	97841262	T	C	0.44126	2559	2091	0.000485509	-0.15263	0.0438235
rs5940958	X	90605680	T	C	0.32042	2559	2091	0.000485578	-0.132038	0.037972
rs141068682	3	125028918	I	D	0.33813	2559	2091	0.000485631	0.157418	0.0451521
rs2143695	22	41728620	T	C	0.60358	2559	2091	0.000485897	-0.152017	0.0436225
rs71313862	3	145430318	T	C	0.78429	2559	2091	0.000485928	-0.185203	0.0531085
rs2192921	2	75577730	G	A	0.69809	2559	2091	0.000485994	0.161502	0.0464219
rs6896790	5	57889306	T	C	0.74311	2559	2091	0.000486037	0.177199	0.0509566
rs34497367	5	59080065	I	D	0.3332	2559	2091	0.000486414	0.166268	0.0477024
rs13073038	3	186907055	G	A	0.63454	2559	2091	0.000486467	0.157248	0.0451787
rs2074145	17	29761525	T	C	0.40244	2559	2091	0.000486652	-0.151501	0.0435125
rs1338543	3	125002175	T	C	0.33339	2559	2091	0.000486672	0.155995	0.0447503
rs11423656	3	51093188	I	D	0.86537	2559	2091	0.000486675	0.22038	0.0635439
rs34141404	13	76649651	I	D	0.49039	2559	2091	0.000486697	-0.144882	0.041591
rs80010158	5	178268827	C	A	0.92029	2559	2091	0.000486702	-0.281351	0.0807298
rs35860489	8	78712954	G	C	0.02427	2559	2091	0.000486745	-0.544138	0.15949
rs9573732	13	76628456	C	A	0.50895	2559	2091	0.000486843	0.144978	0.0416191
rs11045952	12	21454572	T	C	0.05787	2559	2091	0.000486992	0.323702	0.0929164
rs544335640	9	36238144	T	C	0.98641	2559	2091	0.000487034	-0.723853	0.211134
rs9607790	22	41691304	G	C	0.60769	2559	2091	0.000487115	-0.151655	0.0435252
rs7130193	11	86589515	T	C	0.48695	2559	2091	0.000487128	0.148334	0.0425888
rs2417501	12	15943844	G	A	0.11609	2559	2091	0.000487313	-0.253723	0.0732248
rs11732506	4	157825331	T	C	0.65774	2559	2091	0.000487335	0.156975	0.0451128
rs9880115	3	186907792	T	C	0.63454	2559	2091	0.000487352	0.157246	0.0451842
rs200892108	6	74629427	G	A	0.83871	2559	2091	0.000487363	-0.211385	0.0606148
rs1786585	18	32445541	T	C	0.8684	2559	2091	0.000487486	-0.217962	0.0625133
rs534640812	8	30931053	I	D	0.92746	2559	2091	0.000487526	-0.28898	0.0829661
rs571392385	12	80913912	G	A	0.98166	2559	2091	0.000487536	-0.696144	0.202182
rs12692113	2	127399185	T	C	0.92905	2559	2091	0.000487635	-0.318815	0.0914519
rs77373655	13	19987992	G	A	0.94836	2559	2091	0.000487656	0.367405	0.106646
rs567719655	8	30931058	I	D	0.92746	2559	2091	0.000487837	-0.288967	0.0829666
rs576322740	8	30931061	T	G	0.92746	2559	2091	0.000487837	-0.288967	0.0829666
rs556796416	8	30931064	I	D	0.92746	2559	2091	0.000487837	-0.288967	0.0829666
rs1926669	9	24889670	G	C	0.86622	2559	2091	0.000487944	-0.218333	0.062628
rs17235416	2	219259814	I	D	0.94329	2559	2091	0.000488	0.319302	0.0924296
rs112100649	18	70906755	I	D	0.2952	2559	2091	0.000488	0.174103	0.0499539
rs10058431:T	5	36452271	T	G	0.41079	2559	2091	0.00048801	-0.155833	0.0447677
rs201414463	6	74629428	T	C	0.83871	2559	2091	0.000488109	-0.211361	0.060615
rs9869183	3	124880265	T	C	0.03667	2559	2091	0.000488138	-0.437519	0.127754
rs11974028	7	101447844	C	A	0.11838	2559	2091	0.000488217	-0.23485	0.0677576
rs140463447	3	53886162	I	D	0.96526	2559	2091	0.00048829	0.491884	0.143403
rs77658989	10	54069626	C	A	0.96966	2559	2091	0.000488313	-0.523112	0.150708
rs74794474	13	19987993	G	A	0.05165	2559	2091	0.000488412	-0.36736	0.106645
rs4679376	3	124978430	G	A	0.66675	2559	2091	0.00048844	-0.155916	0.0447401
rs2999199	13	19987709	C	A	0.94691	2559	2091	0.00048846	0.36799	0.10683
rs77619811	1	4157776	G	A	0.95228	2559	2091	0.000488574	-0.397341	0.114207
rs76914810	3	73950284	T	C	0.17213	2559	2091	0.000488574	-0.200915	0.0578619
rs9600641	13	76646820	T	C	0.50946	2559	2091	0.000488694	0.144794	0.0415785
rs139523816	13	54075181	G	A	0.97164	2559	2091	0.000488716	-0.462678	0.133519
rs35938140	18	32038126	I	D	0.41525	2559	2091	0.000488731	-0.162389	0.046655
rs5819939	17	29770646	I	D	0.5985	2559	2091	0.000488753	0.14931	0.0428975
rs72939383	11	69939463	G	A	0.81556	2559	2091	0.000488816	0.220443	0.0634903
rs72933150	11	78801047	T	A	0.70105	2559	2091	0.000488891	0.160687	0.0462093
rs114524887	13	20141322	G	A	0.04829	2559	2091	0.000488989	-0.353069	0.10253
rs117770243	14	88996726	C	A	0.90431	2559	2091	0.00048922	0.258384	0.0746325
rs12236727	9	113824581	T	C	0.24358	2559	2091	0.00048925	-0.193831	0.0557797
rs7615040	3	125021871	C	A	0.66696	2559	2091	0.000489267	-0.156324	0.0448631
rs322102	12	104359932	G	C	0.06919	2559	2091	0.000489333	-0.288077	0.0834158
rs5878678	6	102044081	I	D	0.10916	2559	2091	0.000489376	0.239051	0.068602
rs1506184	5	40013976	G	A	0.69188	2559	2091	0.000489842	0.160047	0.0460253
rs55677741	15	95418911	T	C	0.03302	2559	2091	0.00048985	0.488198	0.140521
rs114853502	2	105529058	T	C	0.97454	2559	2091	0.000489872	-0.543012	0.156991
rs28687114	3	124882269	G	A	0.96331	2559	2091	0.000489968	0.43704	0.12765
rs72660130	13	109945770	C	A	0.74543	2559	2091	0.000490194	0.170494	0.0490661
rs6880265	5	131238870	T	C	0.98743	2559	2091	0.000490264	-0.695877	0.203074
rs1455050	3	125005951	T	G	0.3335	2559	2091	0.000490321	0.155972	0.0447692
rs5758301	22	41732389	T	C	0.59876	2559	2091	0.000490357	-0.15136	0.0434652
rs72707223	15	36030931	G	A	0.91878	2559	2091	0.00049042	-0.274826	0.0789221
rs144699790	3	14132242	I	D	0.33237	2559	2091	0.00049043	-0.160165	0.0460544
rs10516546	4	108784514	G	A	0.27067	2559	2091	0.000490605	0.16717	0.0479849
rs11759738	6	102017609	T	C	0.91149	2559	2091	0.000490757	-0.252901	0.072574
rs531744906	9	98193742	G	A	0.01994	2559	2091	0.000490973	0.650937	0.188151
rs73499712	9	91310375	T	C	0.0164	2559	2091	0.000490979	-0.620527	0.183484
rs11030112	11	27705188	G	A	0.62607	2559	2091	0.000490981	-0.151546	0.0435127
rs114231862	6	48725423	T	A	0.0333	2559	2091	0.000491155	0.422191	0.121792
rs4679379	3	125000909	C	A	0.33337	2559	2091	0.000491257	0.155879	0.0447493
rs7716905	5	131324377	G	A	0.01221	2559	2091	0.000491305	0.694854	0.20317
rs10955737	8	116020252	G	A	0.78707	2559	2091	0.000491616	0.183809	0.0529266
rs4679377	3	124985105	T	C	0.33346	2559	2091	0.000491757	0.155817	0.0447349
rs74051337	1	5893399	T	C	0.03299	2559	2091	0.000491887	-0.4525	0.132875
rs66709964	12	21453028	I	D	0.94307	2559	2091	0.000492044	-0.326821	0.0938868
rs6595729	5	126052739	T	C	0.45782	2559	2091	0.000492367	0.164415	0.0472404
rs1455051	3	124999627	T	C	0.66663	2559	2091	0.000492387	-0.155845	0.0447474
rs9879936	3	125000331	G	A	0.66662	2559	2091	0.000492417	-0.155851	0.0447491
rs17088027	5	97432181	T	C	0.32383	2559	2091	0.000492499	0.156193	0.0448512
rs61298040	22	41701341	T	C	0.60646	2559	2091	0.000492687	-0.15194	0.043645
rs531888700	3	125048181	I	D	0.46648	2559	2091	0.000493087	0.153073	0.043982
rs67403318	3	124991478	I	D	0.33322	2559	2091	0.000493104	0.155894	0.0447663
rs9573739	13	76636970	G	C	0.5094	2559	2091	0.000493105	0.144395	0.0414924
rs7319570	13	76648321	G	C	0.48908	2559	2091	0.000493118	-0.145115	0.0417
rs1971193	2	129086392	G	A	0.12434	2559	2091	0.000493252	0.267904	0.0769034
rs150218793	14	52731910	I	D	0.07298	2559	2091	0.000493302	-0.383289	0.111243
rs7619480	3	124953320	T	A	0.66767	2559	2091	0.000493331	-0.15682	0.0450339
rs10150297	14	60730510	G	A	0.53851	2559	2091	0.000493358	-0.148046	0.0425383
rs6784613	3	124974194	G	A	0.33345	2559	2091	0.000493484	0.155746	0.0447263
rs6451467	5	40022755	T	A	0.69161	2559	2091	0.000493688	0.159583	0.0459197
rs544864415	21	27569539	G	A	0.98756	2559	2091	0.000493769	0.731279	0.217785
rs6491263	13	19987977	G	A	0.94835	2559	2091	0.000493797	0.367042	0.106641
rs10914967	1	34989237	G	A	0.50909	2559	2091	0.000493869	-0.148053	0.0425479
rs6438892	3	124986586	G	A	0.33344	2559	2091	0.000493891	0.155763	0.0447342
rs2509875	11	97915910	T	A	0.77608	2559	2091	0.000493987	-0.176878	0.0507894
rs6868068	5	143589949	G	A	0.17918	2559	2091	0.000494047	0.190037	0.0545659
rs72660144	13	109968216	T	C	0.24967	2559	2091	0.000494092	-0.172325	0.0496254
rs2509874	11	97916020	T	A	0.22391	2559	2091	0.00049421	0.176908	0.0507996
rs77426545	5	143148775	T	C	0.03307	2559	2091	0.000494432	-0.497354	0.145557
rs2508525	11	97916052	T	A	0.77612	2559	2091	0.000494463	-0.176921	0.0508053
rs58063947	11	94487116	G	A	0.07926	2559	2091	0.000494568	0.263779	0.0758154
rs7678871	4	108786729	T	G	0.26155	2559	2091	0.000494618	0.169711	0.0487439
rs7278110	21	40157570	T	G	0.01525	2559	2091	0.000494622	0.709237	0.207695
rs6592823	11	78798973	T	G	0.2985	2559	2091	0.000494633	-0.160389	0.0461651
rs73044875	19	30518755	G	C	0.05044	2559	2091	0.000494686	0.382257	0.109974
rs74826039	3	83142969	G	A	0.10155	2559	2091	0.000494757	0.258052	0.0741123
rs578838	11	97915706	G	C	0.77598	2559	2091	0.000494834	-0.176887	0.0507986
rs115102263	3	150327840	G	A	0.04934	2559	2091	0.000494958	0.342454	0.0985164
rs7478904	11	48630323	T	C	0.1146	2559	2091	0.000495163	0.24263	0.0696948
rs148472042	13	19875869	C	A	0.95749	2559	2091	0.000495166	0.398533	0.11597
rs1590903	13	76649332	T	C	0.50934	2559	2091	0.000495199	0.144654	0.0415806
rs6002328	22	41710034	T	C	0.60161	2559	2091	0.000495284	-0.152541	0.0438361
rs190367340	13	109964263	G	C	0.24993	2559	2091	0.000495563	-0.172167	0.0495917
rs2124189	3	125017593	T	C	0.66707	2559	2091	0.000495618	-0.156142	0.044855
rs7322696	13	70647964	T	C	0.84956	2559	2091	0.000495742	-0.205801	0.0590944
rs147436326	13	19875868	G	A	0.9575	2559	2091	0.000495757	0.39851	0.115974
rs1831418	13	76633187	G	A	0.48921	2559	2091	0.000495932	-0.144265	0.0414736
rs377606376	6	19586575	G	C	0.96049	2559	2091	0.000495997	-0.482862	0.139021
rs368908287	13	20114503	G	A	0.95055	2559	2091	0.000496154	0.350085	0.101792
rs6784650	3	124974390	T	C	0.66652	2559	2091	0.000496324	-0.155666	0.0447233
rs9278466	6	29912414	I	D	0.57663	2559	2091	0.000496407	-0.160264	0.0460692
rs3002082	13	19978967	T	G	0.05067	2559	2091	0.000496467	-0.367925	0.106948
rs79553049	3	55967728	G	A	0.98776	2559	2091	0.00049648	-0.932336	0.276276
rs9814573	3	124954782	T	C	0.66799	2559	2091	0.000496532	-0.156859	0.0450674
rs3046105	4	16872075	I	D	0.38386	2559	2091	0.00049658	0.15254	0.0438354
rs9882766	3	124958527	T	G	0.667	2559	2091	0.00049659	-0.156211	0.0448816
rs4654460	1	4847845	G	A	0.40549	2559	2091	0.000496679	0.15131	0.0434886
rs2735082	6	29927936	G	C	0.20681	2559	2091	0.000497006	0.180342	0.0518144
rs4508729	3	125070745	G	A	0.66897	2559	2091	0.000497094	-0.157398	0.0452255
rs7354188	20	19092325	G	A	0.22142	2559	2091	0.000497109	0.179925	0.0516773
rs7592079	2	34646261	C	A	0.77496	2559	2091	0.000497117	0.18184	0.0523949
rs1924361	13	109161290	G	A	0.58153	2559	2091	0.000497257	-0.152714	0.0439013
rs987956	3	125010064	C	A	0.66657	2559	2091	0.000497416	-0.155937	0.0448087
rs25764	5	123140977	T	G	0.7646	2559	2091	0.000497554	0.175374	0.0505235
rs62352362	4	165658153	T	C	0.12766	2559	2091	0.000497599	-0.226896	0.0655284
rs1856020	13	19979493	G	A	0.94932	2559	2091	0.000497668	0.367775	0.106923
rs1999919	3	124990545	T	G	0.66658	2559	2091	0.000497674	-0.155683	0.0447375
rs6742709	2	137188190	T	G	0.35219	2559	2091	0.000497812	0.152457	0.0438164
rs9512992	13	19979274	G	A	0.05068	2559	2091	0.000497816	-0.367805	0.106935
rs72751590	15	70598371	G	A	0.8274	2559	2091	0.000497873	-0.196533	0.0564493
rs4901975	14	60751409	G	A	0.45096	2559	2091	0.000497883	0.148344	0.0426517
rs73047038	1	177032958	G	C	0.86654	2559	2091	0.000498085	0.215258	0.0621476
rs25765	5	123142383	T	C	0.76457	2559	2091	0.000498104	0.175419	0.0505406
rs4773134	13	110912514	C	A	0.33103	2559	2091	0.000498114	-0.16364	0.0471083
rs5847826	3	34462784	I	D	0.47739	2559	2091	0.000498129	-0.147247	0.0423482
rs9555580	13	109942936	T	C	0.25305	2559	2091	0.000498141	-0.169905	0.0489573
rs10059315	5	131322638	G	A	0.98853	2559	2091	0.000498348	-0.712846	0.208726
rs9870428	3	124962992	C	A	0.66711	2559	2091	0.00049837	-0.155827	0.0447834
rs1355157	13	76635782	T	C	0.50949	2559	2091	0.000498427	0.144244	0.0414831
rs4433181	8	116020787	G	A	0.213	2559	2091	0.000498653	-0.183636	0.0529342
rs143221246	1	99000162	T	C	0.98999	2559	2091	0.000498879	-0.974363	0.286946
rs1551477	1	18374940	T	C	0.82884	2559	2091	0.000498881	-0.196769	0.0565388
rs73442769	21	40148886	C	A	0.98494	2559	2091	0.000499057	-0.728209	0.213391
rs111239039	10	135094374	T	G	0.27334	2559	2091	0.00049909	-0.203083	0.0585014
rs148545044	1	83906772	T	C	0.90342	2559	2091	0.000499637	0.260187	0.0752838
rs7615139	3	124994187	T	C	0.66675	2559	2091	0.000499809	-0.155743	0.0447692
rs16996828	21	40157443	G	C	0.01525	2559	2091	0.000499891	0.708409	0.207624
rs548490	11	97917576	C	A	0.77584	2559	2091	0.000499966	-0.177012	0.0508746
rs12288685	11	40793647	T	C	0.17494	2559	2091	0.00049999	0.19101	0.0548898
rs12102982	16	57607687	T	G	0.1037	2559	2091	0.000500026	-0.250273	0.072358
rs41026	7	104140521	T	G	0.97106	2559	2091	0.000500061	-0.458719	0.132488
rs75476713	17	43074095	T	A	0.01733	2559	2091	0.000500129	-0.635116	0.187826
rs7889836	X	90603336	G	A	0.55051	2559	2091	0.000500161	0.120979	0.0348048
rs571814314	5	131443152	T	C	0.98943	2559	2091	0.000500178	-0.718582	0.210445
rs538856280	13	19849428	T	A	0.04456	2559	2091	0.000500361	-0.395014	0.115066
rs200657027	8	122213230	I	D	0.92485	2559	2091	0.000500384	-0.319742	0.0919494
rs2125952	8	3045187	T	C	0.41051	2559	2091	0.000500465	0.152481	0.0438548
rs299525	13	70652204	C	A	0.84984	2559	2091	0.000500486	-0.207164	0.0595307
rs28799694	8	116021201	T	C	0.78697	2559	2091	0.000500516	0.183686	0.0529636
rs11134470	5	167212861	T	G	0.83066	2559	2091	0.000500652	-0.20166	0.0579605
rs527808298	18	63890678	G	A	0.01431	2559	2091	0.000500697	0.610551	0.177634
rs705632	6	102044277	T	G	0.11184	2559	2091	0.000500731	0.226726	0.0651746
rs17029110	2	64799450	T	G	0.03623	2559	2091	0.000500988	0.376751	0.108593
rs2333196	3	125019791	G	A	0.66764	2559	2091	0.00050103	-0.156262	0.044927
rs549802	18	32451630	T	G	0.13086	2559	2091	0.000501039	0.217962	0.0626453
rs648977	6	102039792	T	C	0.88723	2559	2091	0.000501146	-0.225828	0.0649197
rs138940220	13	20112946	T	C	0.95053	2559	2091	0.000501147	0.34978	0.10178
rs1590904	13	76649286	T	C	0.5094	2559	2091	0.000501174	0.144533	0.041584
rs10030585	4	108785332	T	G	0.27045	2559	2091	0.000501175	0.166973	0.0480066
rs9521299	13	109952129	G	C	0.25194	2559	2091	0.000501187	-0.170101	0.0490366
rs1883827	22	41703579	G	A	0.39374	2559	2091	0.000501247	0.151886	0.0436873
rs9860377	3	125015830	T	C	0.33288	2559	2091	0.000501384	0.156013	0.044858
rs7364221	22	41650190	C	A	0.6099	2559	2091	0.00050151	-0.150576	0.0433111
rs78161448	10	122566810	G	A	0.01731	2559	2091	0.000501653	0.580185	0.16847
rs1405685	8	73409074	T	A	0.40762	2559	2091	0.000501688	-0.149821	0.0431341
rs112046005	18	62456395	T	C	0.03554	2559	2091	0.000501902	-0.426443	0.124582
rs4736533	8	131662491	G	A	0.5957	2559	2091	0.000501981	0.153962	0.0443238
rs6007061	22	45885984	T	C	0.28395	2559	2091	0.000502032	0.162764	0.0468019
rs76605412	7	41496234	I	D	0.80186	2559	2091	0.000502127	0.185818	0.053617
rs75085871	2	14070454	T	A	0.05294	2559	2091	0.000502266	-0.338903	0.0984242
rs76728453	17	10760629	C	A	0.29318	2559	2091	0.000502454	-0.17796	0.0512746
rs4852369	2	75578585	G	A	0.30197	2559	2091	0.000502565	-0.16105	0.0464108
rs556477550	3	125060974	I	D	0.6562	2559	2091	0.000502571	-0.157966	0.045429
rs5990142	X	95048068	T	C	0.40592	2559	2091	0.000502628	0.188279	0.0541899
rs548069178	11	107475921	T	C	0.9872	2559	2091	0.000502665	0.922884	0.274442
rs7125916	11	67785343	G	A	0.92527	2559	2091	0.000502862	0.286649	0.0830912
rs7933082	11	5316731	G	C	0.41202	2559	2091	0.000503043	0.151472	0.0435803
rs200687492	11	99284356	I	D	0.76548	2559	2091	0.000503073	0.180951	0.0521937
rs1019880	8	73408980	C	A	0.59406	2559	2091	0.000503149	0.149976	0.0431885
rs7147935	14	68599551	G	C	0.01118	2559	2091	0.00050319	-0.712141	0.212809
rs61982230	14	26322864	C	A	0.34105	2559	2091	0.000503193	0.163257	0.046958
rs34510805	10	1453878	G	A	0.69371	2559	2091	0.000503204	-0.171649	0.0493624
rs148053593	7	97668967	G	A	0.95419	2559	2091	0.00050329	-0.404696	0.116729
rs2024566	22	41697338	G	A	0.39125	2559	2091	0.000503317	0.151356	0.0435479
rs77783431	6	89195937	T	C	0.02204	2559	2091	0.000503472	0.511305	0.148014
rs1786584	18	32438667	G	C	0.13392	2559	2091	0.000503523	0.216677	0.0622984
rs431265	5	129017649	G	C	0.84605	2559	2091	0.000503569	-0.20401	0.0586564
rs11914990	3	124959337	G	C	0.66672	2559	2091	0.000503574	-0.156108	0.0449001
rs17456980	9	132051365	T	C	0.02983	2559	2091	0.00050359	-0.461932	0.134986
rs9864693	3	51656370	G	C	0.14923	2559	2091	0.000503594	-0.212301	0.0613612
rs6665925	1	177041197	G	A	0.13296	2559	2091	0.000503651	-0.2151	0.0621546
rs1951633	14	68726483	G	A	0.2376	2559	2091	0.000503691	0.185778	0.0534254
rs77640634:C	9	91310394	G	C	0.98358	2559	2091	0.000503712	0.617317	0.182857
rs12551612	9	26546985	T	C	0.42401	2559	2091	0.000504022	0.147736	0.0425157
rs200991502	2	204749089	I	D	0.98728	2559	2091	0.000504078	0.771603	0.231859
rs6562935	13	76648968	G	A	0.49046	2559	2091	0.000504078	-0.144487	0.0415893
rs147412249	14	21006691	C	A	0.07107	2559	2091	0.000504282	-0.309291	0.0897885
rs6989940	8	30910690	G	A	0.92567	2559	2091	0.000504474	-0.285836	0.0822775
rs62417311	6	113976528	T	C	0.12825	2559	2091	0.000504595	0.228171	0.0656329
rs114524784	9	13994629	T	C	0.02491	2559	2091	0.00050462	0.480835	0.139051
rs1588315	13	76638711	T	G	0.50875	2559	2091	0.00050463	0.144461	0.0415848
rs10966534	9	24891649	C	A	0.86598	2559	2091	0.000504651	-0.217359	0.0625101
rs35694328	3	125083557	T	C	0.66849	2559	2091	0.000504675	-0.158716	0.0456576
rs531763851	1	178011758	I	D	0.9802	2559	2091	0.0005047	-0.657071	0.19076
rs12148405	15	80008841	G	C	0.23521	2559	2091	0.000504705	0.180063	0.05179
rs9967083	18	64253877	G	C	0.9041	2559	2091	0.000504705	-0.26088	0.0750448
rs7623450	3	124971864	G	A	0.33355	2559	2091	0.000504855	0.155425	0.0447124
rs9818938	3	125013069	G	A	0.667	2559	2091	0.000504869	-0.155717	0.0447966
rs113676575	10	104081381	T	C	0.95355	2559	2091	0.000504943	0.399725	0.116515
rs115343461	4	10814106	T	A	0.96033	2559	2091	0.000504978	0.436578	0.127557
rs7203285	16	17146424	T	A	0.4245	2559	2091	0.000505	0.148451	0.0427218
rs368329659	8	30931041	I	D	0.92733	2559	2091	0.00050523	-0.2882	0.0829644
rs17755390	2	214652618	T	G	0.96422	2559	2091	0.000505276	-0.509211	0.146857
rs17697518	18	38765659	T	C	0.11748	2559	2091	0.000505392	0.225586	0.0649074
rs308293	11	67782827	G	A	0.92521	2559	2091	0.00050544	0.28735	0.0833287
rs2056615	3	39157441	T	C	0.92192	2559	2091	0.000505513	-0.266132	0.0765677
rs752056474	11	97965222	I	D	0.34767	2559	2091	0.00050559	0.156676	0.0450812
rs2178326	3	34468489	T	C	0.52965	2559	2091	0.000505611	0.147298	0.0424132
rs74091035	13	54086217	T	G	0.02864	2559	2091	0.000505614	0.459502	0.132937
rs3087418	8	30948164	C	A	0.92667	2559	2091	0.000505751	-0.288913	0.0831792
rs541359838	6	145147273	I	D	0.04372	2559	2091	0.000505814	0.365238	0.105376
rs1820658	5	5147191	T	C	0.84581	2559	2091	0.000505843	0.201995	0.0583544
rs6573299	14	60725251	T	G	0.53813	2559	2091	0.000505853	-0.147691	0.0425179
rs55802884	8	30906949	G	A	0.92503	2559	2091	0.000505883	-0.285213	0.0821139
rs566300937	12	42363844	G	A	0.05048	2559	2091	0.00050598	0.381435	0.110014
rs7642600	3	125036353	C	A	0.66762	2559	2091	0.000506009	-0.156642	0.0450701
rs61233403	4	108790945	G	A	0.73784	2559	2091	0.000506065	-0.16985	0.04887
rs75511602	11	94496936	G	A	0.92044	2559	2091	0.000506067	-0.263275	0.0758037
rs964887	9	139034453	G	A	0.71346	2559	2091	0.000506172	-0.172676	0.0496766
rs562522464	8	30931060	G	A	0.07267	2559	2091	0.000506245	0.28816	0.0829658
rs16859976	2	13329319	T	A	0.01692	2559	2091	0.000506464	0.69741	0.203212
rs61419540	8	30911919	I	D	0.92534	2559	2091	0.000506476	-0.285725	0.0822699
rs183759824	9	80702119	C	A	0.9893	2559	2091	0.000506503	-0.903249	0.266092
rs116731159	5	33481242	G	C	0.84373	2559	2091	0.000506525	-0.221237	0.063659
rs4903425	14	77009824	G	A	0.88425	2559	2091	0.000506636	-0.305662	0.0879298
rs62246898	3	72281680	T	C	0.30678	2559	2091	0.00050672	-0.176836	0.0509938
rs9507982	13	19979089	G	A	0.94928	2559	2091	0.000506735	0.367302	0.106932
rs75217985	3	66713470	G	C	0.96545	2559	2091	0.000506883	-0.410483	0.118348
rs61982231	14	26322879	T	C	0.65896	2559	2091	0.000506936	-0.163181	0.0469629
rs66871108	6	102040336	I	D	0.11306	2559	2091	0.000507118	0.225689	0.0649386
rs1679024	9	22252465	T	G	0.85878	2559	2091	0.000507197	-0.215172	0.0619082
rs17697435	18	38765542	T	A	0.88265	2559	2091	0.000507201	-0.225747	0.0649713
rs6647490	X	73705585	G	A	0.33529	2559	2091	0.000507204	0.125216	0.0359972
rs72609824	8	116024627	G	A	0.82825	2559	2091	0.000507291	0.201596	0.058221
rs567128581	3	17427863	T	C	0.98228	2559	2091	0.000507371	-0.810119	0.236713
rs140565764	11	17898204	T	C	0.01241	2559	2091	0.00050738	-1.01675	0.308564
rs75368236	3	172774872	T	C	0.96207	2559	2091	0.0005074	-0.4116	0.118625
rs57278996	22	34444646	I	D	0.41255	2559	2091	0.0005074	-0.153831	0.0443251
rs113866491	X	11624497	T	A	0.1124	2559	2091	0.000507552	-0.200017	0.0582006
rs530403689	3	83016338	G	C	0.9685	2559	2091	0.000507555	-0.43604	0.125839
rs17162802	7	10266276	T	C	0.0363	2559	2091	0.000507627	0.427771	0.12357
rs6781706	3	124990888	G	A	0.66663	2559	2091	0.000507764	-0.15548	0.044748
rs9342258	6	91788154	G	A	0.87267	2559	2091	0.000507853	0.236725	0.0684419
rs201847350	X	40974497	I	D	0.19599	2559	2091	0.000508248	0.153049	0.0439692
rs531249107	16	72607207	T	C	0.01627	2559	2091	0.000508307	0.612599	0.178491
rs117241344	13	34658242	T	C	0.04546	2559	2091	0.000508643	0.363963	0.104956
rs113498038	11	127071848	G	A	0.02662	2559	2091	0.000508794	-0.493945	0.145119
rs551460047	5	129016470	I	D	0.84547	2559	2091	0.000508918	-0.20284	0.0583676
rs9840737	3	125009910	G	A	0.33323	2559	2091	0.000508936	0.155615	0.044795
rs1411486	13	76634343	G	A	0.51097	2559	2091	0.000508979	0.143987	0.0414764
rs6438896	3	125058994	T	C	0.6675	2559	2091	0.000509004	-0.156327	0.0450004
rs61982254	14	26325283	G	C	0.34051	2559	2091	0.000509029	0.163224	0.0469901
rs7644227	3	97871032	T	C	0.4428	2559	2091	0.000509034	-0.149781	0.0431622
rs2136587	8	131719524	T	C	0.7989	2559	2091	0.000509173	-0.18953	0.05455
rs12435646	14	95361066	C	A	0.88322	2559	2091	0.000509396	0.23006	0.0666063
rs9951438	18	64264671	T	C	0.90441	2559	2091	0.000509407	-0.259413	0.0746765
rs74074935	14	88981377	G	C	0.09799	2559	2091	0.000509415	-0.25231	0.0730884
rs529460608	5	129016455	I	D	0.84547	2559	2091	0.000509685	-0.202814	0.0583668
rs9850300	3	125008177	T	C	0.33328	2559	2091	0.000509686	0.155566	0.0447861
rs147877017	7	140513688	I	D	0.09307	2559	2091	0.000509808	-0.295449	0.0856654
rs150101629	14	60744138	I	D	0.54847	2559	2091	0.000510198	-0.148173	0.0426829
rs72117366	3	125047843	I	D	0.33238	2559	2091	0.000510334	0.156241	0.0449844
rs10865738	3	16133383	T	C	0.58138	2559	2091	0.000510723	-0.151812	0.0437305
rs72647019	13	101437182	G	A	0.01165	2559	2091	0.000510732	-0.85186	0.254321
rs12990737	2	134299649	T	C	0.67174	2559	2091	0.000510736	-0.15408	0.0443682
rs36029656	4	157823989	G	A	0.34177	2559	2091	0.000510745	-0.156244	0.0450647
rs35226230	3	97840367	T	A	0.43866	2559	2091	0.000510837	-0.151857	0.0437725
rs543663416	11	47225657	I	D	0.82742	2559	2091	0.000510922	0.246637	0.0713281
rs572060957	4	155885828	T	A	0.02899	2559	2091	0.000511006	-0.61129	0.179673
rs9865841	3	135876125	G	A	0.74976	2559	2091	0.000511132	-0.172874	0.0497782
rs7003943	8	18032141	T	C	0.37102	2559	2091	0.000511137	-0.154865	0.0446545
rs13005808	2	134304508	T	G	0.32747	2559	2091	0.000511296	0.15423	0.0444151
rs451658	21	41474147	T	A	0.54588	2559	2091	0.000511314	-0.15034	0.0433104
rs6492192	13	110090591	T	A	0.94491	2559	2091	0.000511329	-0.325673	0.0938623
rs149516948	12	43627069	G	A	0.03078	2559	2091	0.000511413	-0.455137	0.133667
rs78938308	5	131318318	G	A	0.98816	2559	2091	0.000511502	-0.708894	0.207791
rs12385837	13	76636410	T	G	0.50987	2559	2091	0.000511539	0.144078	0.0415182
rs34037323	3	125015982	I	D	0.33325	2559	2091	0.000511553	0.155826	0.044873
rs30644	5	129016747	T	C	0.84582	2559	2091	0.000511564	-0.203194	0.0584931
rs132802	22	42067864	G	A	0.37137	2559	2091	0.000511615	0.155658	0.0448372
rs34843235	3	34437326	T	G	0.47459	2559	2091	0.000511621	-0.146653	0.0422643
rs376674859	11	133322603	G	A	0.03745	2559	2091	0.000511655	0.445926	0.128664
rs4501842	1	206759106	C	A	0.46136	2559	2091	0.000511726	0.156112	0.0449817
rs9957410	18	63899070	T	C	0.01456	2559	2091	0.000511812	0.609307	0.177506
rs5949431	X	95877068	T	G	0.30062	2559	2091	0.000511935	0.124866	0.0359192
rs57047177	8	131071795	G	A	0.95149	2559	2091	0.000512111	0.350086	0.102079
rs1786593	18	32440861	G	C	0.869	2559	2091	0.000512325	-0.217166	0.0625225
rs196676	6	80115863	T	C	0.37561	2559	2091	0.000512384	0.152315	0.0438811
rs1837783	13	70650754	C	A	0.84945	2559	2091	0.00051241	-0.206405	0.0594191
rs73442773	21	40149117	T	G	0.98512	2559	2091	0.000512442	-0.725764	0.213093
rs369654163	10	34695728	I	D	0.07948	2559	2091	0.000512444	-0.305345	0.0887438
rs73442770	21	40149115	C	A	0.98512	2559	2091	0.000512457	-0.725874	0.213125
rs1191873	2	20230531	T	A	0.70162	2559	2091	0.000512505	-0.159862	0.0460384
rs12724943	1	226779753	T	G	0.20497	2559	2091	0.00051269	-0.191289	0.0552715
rs491771	6	102040214	G	A	0.88716	2559	2091	0.000512744	-0.225417	0.0649153
rs1266791	6	52346992	T	A	0.33236	2559	2091	0.000512831	-0.157973	0.04558
rs78867605	3	20676029	G	A	0.9542	2559	2091	0.000513172	0.369245	0.107707
rs78057412	6	170524415	G	A	0.9234	2559	2091	0.000513262	-0.339409	0.0977855
rs78997656	2	14061105	T	A	0.05235	2559	2091	0.000513606	-0.34555	0.100567
rs66510521	13	69950448	I	D	0.06705	2559	2091	0.000513607	0.303894	0.0876175
rs377138295	1	4053211	T	C	0.01609	2559	2091	0.000513654	-0.739594	0.219012
rs653480	11	97916475	T	C	0.77606	2559	2091	0.000513724	-0.176379	0.0507986
rs7147512	14	60723365	G	A	0.53804	2559	2091	0.000513822	-0.147484	0.0425096
rs115557929	21	44629340	T	C	0.05848	2559	2091	0.000513832	0.343935	0.0992285
rs75925239	18	64360408	G	A	0.05928	2559	2091	0.000514012	0.365654	0.105403
rs545440189:CTC	3	41904273	I	D	0.14213	2559	2091	0.000514046	0.250529	0.0721432
rs553678032	16	66179656	T	C	0.01354	2559	2091	0.000514108	-0.732077	0.217542
rs12430421	13	76647908	T	A	0.49049	2559	2091	0.000514137	-0.144182	0.0415646
rs187277289	17	26566219	G	A	0.98887	2559	2091	0.000514145	0.966075	0.293488
rs7003927	8	18032110	T	C	0.37109	2559	2091	0.000514389	-0.154775	0.0446504
rs9593154	13	76648506	C	A	0.50952	2559	2091	0.000514481	0.144252	0.0415869
rs59388854	6	139273929	T	C	0.24081	2559	2091	0.000514537	0.185626	0.0534731
rs3740690	11	47188592	T	C	0.68188	2559	2091	0.0005146	0.157346	0.0454186
rs906936	8	131741031	T	C	0.2007	2559	2091	0.000514757	0.188455	0.0542873
rs13294038	9	26546431	T	C	0.44584	2559	2091	0.000514812	0.146243	0.0421582
rs2894221	6	31461771	T	A	0.63517	2559	2091	0.000515004	-0.151633	0.043699
rs4884032	13	76647715	C	A	0.49049	2559	2091	0.000515056	-0.144162	0.0415646
rs61842400	10	15068924	T	C	0.72376	2559	2091	0.000515122	0.17838	0.0515157
rs78239142	3	124965363	I	D	0.66703	2559	2091	0.000515128	-0.15535	0.0447604
rs60325051	18	38764810	T	C	0.1175	2559	2091	0.000515139	0.225224	0.0648982
rs6007059	22	45885074	G	A	0.28662	2559	2091	0.000515188	0.161402	0.0465027
rs6808899	3	125053272	T	C	0.33249	2559	2091	0.000515195	0.156039	0.0449594
rs2882499	14	60723267	T	C	0.53796	2559	2091	0.000515286	-0.147452	0.0425098
rs6906515	6	170535914	G	A	0.83966	2559	2091	0.000515495	-0.247786	0.0713741
rs11883085	19	18143862	G	A	0.85207	2559	2091	0.000515602	-0.215506	0.0620579
rs7645254	3	20704396	G	A	0.04653	2559	2091	0.000515665	-0.364763	0.10641
rs575811550	19	45194378	I	D	0.32323	2559	2091	0.000515718	-0.185814	0.0536484
rs72609825	8	116025025	G	A	0.82839	2559	2091	0.000515779	0.201547	0.0582809
rs66749519	15	70598435	G	A	0.82604	2559	2091	0.000515937	-0.195541	0.0563181
rs115783816	6	48744054	T	C	0.96673	2559	2091	0.000516001	-0.419984	0.121607
rs79475877	18	38763292	G	C	0.88257	2559	2091	0.000516121	-0.225363	0.0649478
rs546721	11	97917407	T	C	0.77578	2559	2091	0.000516311	-0.176487	0.0508496
rs10935583	3	145435953	C	A	0.21519	2559	2091	0.00051638	0.181199	0.0522039
rs1588370	8	131748652	G	A	0.19377	2559	2091	0.000516462	0.190739	0.0549594
rs117245741	7	105676830	G	A	0.98619	2559	2091	0.000516569	-0.82403	0.240819
rs71605044	4	182980098	I	D	0.77361	2559	2091	0.000516839	-0.226671	0.0653176
rs11709450	3	124967313	G	A	0.33362	2559	2091	0.000516915	0.155094	0.0446983
rs4679160	3	124968620	G	A	0.3334	2559	2091	0.000516948	0.155151	0.0447149
rs611603	18	32448251	T	C	0.13126	2559	2091	0.000517051	0.216522	0.0623825
rs273135	7	41502009	T	C	0.19492	2559	2091	0.0005175	-0.186637	0.0539782
rs78847175	16	11551902	T	C	0.97853	2559	2091	0.000517586	0.577923	0.170455
rs7004759	8	90924348	G	A	0.98244	2559	2091	0.000517597	-0.599645	0.174546
rs148950103	3	150242246	C	A	0.08209	2559	2091	0.000517608	-0.297653	0.0864646
rs13061003	3	51077419	T	C	0.13491	2559	2091	0.000517625	-0.219146	0.0634865
rs373493419	13	19849427	T	C	0.04273	2559	2091	0.000517711	-0.395521	0.115509
rs8080066	17	13463522	G	A	0.78712	2559	2091	0.000517782	-0.184606	0.0531992
rs4679385	3	125048505	T	C	0.33267	2559	2091	0.000517798	0.155924	0.0449436
rs9482244	6	122718165	C	A	0.07845	2559	2091	0.000517876	0.284563	0.0820303
rs73047041	1	177033027	G	A	0.13323	2559	2091	0.000517894	-0.214878	0.0622239
rs147723271	7	113762211	I	D	0.05552	2559	2091	0.00051794	0.328847	0.0948576
rs5006488	2	1146024	T	C	0.10844	2559	2091	0.000518034	0.240833	0.0694168
rs10016271	4	108790961	T	A	0.73772	2559	2091	0.000518331	-0.169572	0.0488801
rs9857356	3	124969453	T	C	0.33339	2559	2091	0.00051847	0.155141	0.0447223
rs1411487	13	76634418	T	A	0.51076	2559	2091	0.000518571	0.143721	0.0414592
rs2021942	6	52299212	G	C	0.76321	2559	2091	0.000518715	0.17742	0.051287
rs79294353	3	57494433	C	A	0.07387	2559	2091	0.000519128	0.325773	0.0939302
rs73442765	21	40148465	G	A	0.98449	2559	2091	0.000519178	-0.72737	0.213769
rs117725291	18	38760425	G	A	0.11708	2559	2091	0.000519197	0.225983	0.065156
rs201385784	4	31798897	G	A	0.14557	2559	2091	0.000519338	-0.233989	0.0677572
rs9870178	3	34434491	C	A	0.52563	2559	2091	0.000519399	0.146433	0.04225
rs10534527	21	41489876	I	D	0.37386	2559	2091	0.00051944	0.151339	0.0436361
rs62453596	7	39576790	T	C	0.01138	2559	2091	0.000519457	0.741508	0.216961
rs11045946	12	21450696	G	A	0.94223	2559	2091	0.000519537	-0.32247	0.0930219
rs4364203	3	51157402	G	A	0.86355	2559	2091	0.000519582	0.218157	0.06322
rs6438885	3	124960842	T	C	0.66718	2559	2091	0.000519616	-0.155555	0.0448493
rs6025505	20	55923978	G	C	0.43856	2559	2091	0.000519643	0.153268	0.0442111
rs12420741	11	94480096	T	C	0.07935	2559	2091	0.000519714	0.264942	0.076439
rs35309808	7	158436924	T	C	0.94327	2559	2091	0.000519781	0.330076	0.0961434
rs143867531	18	63727676	T	C	0.01048	2559	2091	0.000519791	0.827218	0.244016
rs564616797	22	42081158	I	D	0.55414	2559	2091	0.000520018	-0.165029	0.0476072
rs9945538	18	70909870	T	C	0.6694	2559	2091	0.000520033	-0.154397	0.0445244
rs10815030	9	4603564	C	A	0.84571	2559	2091	0.000520157	0.205035	0.059374
rs9837334	3	51063173	G	A	0.86562	2559	2091	0.000520245	0.219137	0.0635088
rs12881224	14	31542564	T	C	0.20831	2559	2091	0.000520313	-0.198251	0.0573493
rs60336079	7	113761878	G	A	0.05549	2559	2091	0.000520389	0.328492	0.0947896
rs2268731	6	52397047	T	G	0.76123	2559	2091	0.000520421	0.173886	0.050275
rs34896219	3	34424658	G	A	0.47611	2559	2091	0.000520424	-0.14628	0.0422121
rs6620105	X	95875675	T	C	0.30044	2559	2091	0.000520447	0.124533	0.0358692
rs4844564	1	207179822	G	A	0.88928	2559	2091	0.000520503	0.240771	0.0697983
rs7678010	4	108786272	G	A	0.72964	2559	2091	0.000520524	-0.166639	0.0480509
rs7672043	4	108785807	G	A	0.27033	2559	2091	0.000520558	0.166588	0.0480359
rs4679387	3	125057661	T	C	0.33279	2559	2091	0.000520646	0.155939	0.0449668
rs75332580	9	11092348	T	C	0.94299	2559	2091	0.000520824	0.329041	0.0958077
rs11728579	4	78392779	G	A	0.45584	2559	2091	0.000520861	-0.147247	0.0425009
rs9308014	4	161739306	G	A	0.49479	2559	2091	0.000521157	-0.162734	0.0469677
rs568825329	14	60741787	I	D	0.44903	2559	2091	0.0005213	0.151568	0.0437342
rs148547054	18	63724816	G	A	0.01048	2559	2091	0.000521365	0.828216	0.244382
rs4572801	3	51103133	C	A	0.86496	2559	2091	0.000521846	0.218808	0.0634295
rs67613202	9	137518211	G	A	0.04795	2559	2091	0.000522179	-0.383936	0.11207
rs55853291	2	75589679	T	C	0.2709	2559	2091	0.000522199	-0.172009	0.0497298
rs17126282	8	18030480	G	A	0.62865	2559	2091	0.000522272	0.15493	0.0447477
rs4442593	12	21428074	G	C	0.94197	2559	2091	0.000522349	-0.32162	0.0928136
rs5889147	8	5923489	I	D	0.8404	2559	2091	0.000522358	-0.210897	0.0608148
rs7040590	9	24890715	T	C	0.86686	2559	2091	0.000522363	-0.217817	0.0628083
rs776747979	12	22908117	T	C	0.03332	2559	2091	0.000522386	0.531154	0.153787
rs1790536	18	32437673	T	G	0.86918	2559	2091	0.000522453	-0.216974	0.0625606
rs75625584	16	25864352	G	A	0.30217	2559	2091	0.000522467	0.161329	0.0465346
rs2700515	12	104401727	T	C	0.88206	2559	2091	0.000522483	0.229553	0.0665772
rs597400	10	108907715	C	A	0.77237	2559	2091	0.000522719	0.17453	0.0504802
rs79136931	18	68291619	T	G	0.92019	2559	2091	0.000522745	0.332415	0.0966722
rs4443210	3	51067562	G	A	0.13436	2559	2091	0.000522813	-0.218977	0.063486
rs12676014	8	131245091	T	A	0.04831	2559	2091	0.00052283	-0.34477	0.100667
rs74886409	3	20675023	T	C	0.0458	2559	2091	0.000522858	-0.368724	0.107707
rs12695451	3	125062353	G	A	0.6675	2559	2091	0.000522869	-0.156105	0.0450296
rs2967211	5	40052358	T	C	0.67917	2559	2091	0.000522958	0.157975	0.0456507
rs12355574	10	88173544	T	C	0.47188	2559	2091	0.000522989	0.149073	0.0430258
rs2221502	5	40052355	G	C	0.67917	2559	2091	0.000523001	0.157969	0.0456495
rs9877328	3	125052697	T	C	0.66739	2559	2091	0.000523059	-0.155825	0.0449501
rs9573736	13	76634537	G	A	0.48927	2559	2091	0.000523159	-0.143619	0.0414579
rs139268144	7	119804380	I	D	0.022	2559	2091	0.000523182	-0.559201	0.164756
rs112150545	8	4111602	C	A	0.85012	2559	2091	0.000523349	-0.20671	0.0596008
rs144869031	20	39462076	G	C	0.98257	2559	2091	0.000523387	0.767946	0.228003
rs4558700	3	34471546	T	C	0.52403	2559	2091	0.000523397	0.146698	0.0423512
rs11861610	16	25807868	T	C	0.09738	2559	2091	0.0005234	0.258117	0.0744576
rs142895893	3	14105964	I	D	0.30506	2559	2091	0.000523483	-0.1624	0.0469409
rs6924771	6	82472571	G	A	0.91238	2559	2091	0.000523699	0.256667	0.0745582
rs7677196	4	108786129	G	A	0.27042	2559	2091	0.000524061	0.16651	0.0480386
rs148030840	2	96554265	T	C	0.03112	2559	2091	0.000524088	-0.553142	0.162635
rs12630804	3	124966426	G	C	0.33311	2559	2091	0.000524104	0.155141	0.0447596
rs143424781	8	104381308	G	A	0.05519	2559	2091	0.000524172	-0.348793	0.101652
rs35210971	3	125052379	I	D	0.66738	2559	2091	0.000524183	-0.155795	0.0449489
rs7624529	3	169233401	T	A	0.14949	2559	2091	0.000524215	-0.204454	0.059235
rs11174687	12	63231969	T	C	0.05079	2559	2091	0.000524378	0.329779	0.0953269
rs7002669	8	18032004	G	C	0.62924	2559	2091	0.000524384	0.15467	0.0446862
rs1850506	3	124965928	T	C	0.33302	2559	2091	0.000524398	0.155123	0.0447564
rs57578751	8	30944567	I	D	0.9269	2559	2091	0.000524464	-0.287739	0.0830724
rs79748298	8	131063985	G	A	0.95179	2559	2091	0.000524564	0.3501	0.102272
rs9882663	3	125053692	C	A	0.33261	2559	2091	0.000524575	0.155796	0.0449517
rs76547384	18	38761307	G	A	0.88275	2559	2091	0.000524772	-0.225462	0.0650587
rs142655512	9	74251675	I	D	0.91283	2559	2091	0.000525181	0.312873	0.0909506
rs1939097	11	86586419	T	A	0.48206	2559	2091	0.000525323	0.147715	0.0426571
rs79572384	18	38763476	T	A	0.11756	2559	2091	0.000525375	0.22483	0.0648831
rs4354943	16	25864672	G	A	0.30201	2559	2091	0.000525435	0.161542	0.0466165
rs4523930	16	25864742	G	A	0.69775	2559	2091	0.000525463	-0.16148	0.046599
rs77264283	6	48731125	T	G	0.96681	2559	2091	0.000525468	-0.419475	0.121629
rs187685388	9	100868008	T	C	0.01663	2559	2091	0.000525475	-0.665003	0.197546
rs9842247	3	34449101	T	A	0.52725	2559	2091	0.000525564	0.1466	0.042337
rs8044638	16	85011622	G	A	0.38165	2559	2091	0.000525608	-0.150411	0.0434647
rs6438897	3	125059233	G	A	0.66741	2559	2091	0.000525697	-0.155851	0.0449752
rs6661459	1	177039116	T	C	0.86696	2559	2091	0.000525732	0.21441	0.0621594
rs585782	10	108907709	T	G	0.22735	2559	2091	0.000525804	-0.174359	0.0504538
rs542684983	21	21416624	T	C	0.98559	2559	2091	0.000525813	0.731351	0.2193
rs567045437	1	197285320	I	D	0.20982	2559	2091	0.000526029	-0.191267	0.0553658
rs145033336	20	45937482	T	C	0.01434	2559	2091	0.000526079	0.767518	0.224692
rs10477740	5	131316722	G	A	0.98825	2559	2091	0.000526227	-0.705646	0.207207
rs187901544	18	31685510	T	C	0.96851	2559	2091	0.00052628	-0.451688	0.130671
rs9718230	6	126649610	G	C	0.70087	2559	2091	0.000526282	0.163514	0.0472914
rs28583396	X	95868221	G	A	0.85059	2559	2091	0.000526449	-0.219777	0.063345
rs270205	5	5141091	T	C	0.16225	2559	2091	0.000526465	-0.201251	0.0583106
rs1796077	7	70671887	T	C	0.12147	2559	2091	0.000526476	0.224545	0.0647658
rs76313053	4	21210810	G	A	0.03509	2559	2091	0.000526683	-0.43678	0.127933
rs3789541	1	6141325	G	A	0.82341	2559	2091	0.000526733	0.213323	0.0617846
rs530168922	2	20242838	I	D	0.28621	2559	2091	0.000526785	-0.169334	0.0489737
rs572750161	17	41157592	I	D	0.26585	2559	2091	0.000526858	0.174446	0.0503375
rs4800384	18	19861162	T	A	0.50274	2559	2091	0.000526956	-0.152506	0.0440507
rs11199578	10	122569377	G	A	0.98272	2559	2091	0.000526982	-0.577902	0.168428
rs683300	13	70648837	G	A	0.85003	2559	2091	0.000527011	-0.205186	0.0591957
rs4434131	3	2078499	T	C	0.64669	2559	2091	0.000527179	-0.158149	0.0456558
rs376418378:CA	8	131667231	I	D	0.26654	2559	2091	0.000527263	-0.183952	0.0532127
rs6438895	3	125058932	T	G	0.33261	2559	2091	0.00052728	0.155808	0.0449732
rs6800279	3	51086691	T	C	0.86475	2559	2091	0.000527358	0.218933	0.0635155
rs9315896	13	42738420	G	A	0.35746	2559	2091	0.000527397	0.153768	0.0443911
rs73716358	7	113761973	G	A	0.05549	2559	2091	0.000527631	0.328177	0.0947996
rs9388480	6	126648123	G	C	0.70081	2559	2091	0.000527718	0.163387	0.0472645
rs9883134	3	34454519	G	C	0.47565	2559	2091	0.000527779	-0.146526	0.0423292
13:61171698:GA_GAAA	13	61171698	I	D	0.20015	2559	2091	0.000527781	-0.192679	0.0557994
rs111063580	13	109946783	T	C	0.74769	2559	2091	0.000527888	0.169158	0.0489599
rs9530531	13	76816002	G	A	0.98113	2559	2091	0.000527933	-0.560862	0.163356
rs539380274	12	104410491	G	A	0.12178	2559	2091	0.000528092	-0.231744	0.0672364
rs185587303	18	63725461	T	G	0.01048	2559	2091	0.00052822	0.827014	0.244257
rs145349488	8	30935037	T	C	0.07272	2559	2091	0.000528233	0.286865	0.0828657
rs56096040	17	10746567	T	C	0.2741	2559	2091	0.000528266	-0.170928	0.0494493
rs9307953	4	157749491	T	A	0.39526	2559	2091	0.000528315	0.152225	0.0439595
rs2594520	5	8483980	G	C	0.65841	2559	2091	0.000528344	0.171654	0.0496488
rs730010	2	231178876	T	G	0.68507	2559	2091	0.000528379	-0.157699	0.0455269
rs142177110	4	66342380	T	C	0.0202	2559	2091	0.000528428	-0.595542	0.176373
rs6909149	6	126631091	T	A	0.70092	2559	2091	0.000528561	0.164989	0.047735
rs62407890	6	52294613	T	C	0.31783	2559	2091	0.000528618	-0.159885	0.0462451
rs142614618	6	18529832	I	D	0.98688	2559	2091	0.000528659	-0.9268	0.272637
rs1119360	13	76645178	G	A	0.48975	2559	2091	0.00052869	-0.143964	0.0415915
rs73195448	3	124994033	G	A	0.07185	2559	2091	0.000528827	0.359329	0.103826
rs185893699	13	19855518	T	A	0.9583	2559	2091	0.000528829	0.400315	0.117131
rs2112659	5	143591023	G	A	0.17924	2559	2091	0.000528983	0.189372	0.054662
rs562460308	9	10869591	I	D	0.01138	2559	2091	0.000528984	-0.90312	0.274025
rs2037962	8	30932904	T	C	0.92722	2559	2091	0.000529042	-0.286529	0.0827781
rs55866357	8	39369746	T	C	0.15139	2559	2091	0.000529116	-0.233833	0.0678443
rs6697602	1	177039372	G	C	0.13324	2559	2091	0.000529474	-0.214328	0.0621695
rs10744099	12	15968717	T	A	0.11039	2559	2091	0.000529495	-0.248047	0.072053
rs6787332	3	125062667	G	A	0.66778	2559	2091	0.000529545	-0.156046	0.0450568
rs2376484	15	27314486	T	C	0.06262	2559	2091	0.000529568	-0.315395	0.091976
rs17029102	2	64797205	T	C	0.03633	2559	2091	0.000529679	0.374889	0.108517
rs571562669	3	17553971	G	A	0.01504	2559	2091	0.00052968	0.906175	0.266659
rs1605823	13	76643757	T	C	0.51008	2559	2091	0.000529787	0.143727	0.0415297
rs11755675	6	101986076	C	A	0.9503	2559	2091	0.000530133	-0.330614	0.0955492
rs1591806	6	126641185	G	A	0.70081	2559	2091	0.000530199	0.162967	0.0471597
rs17231468	4	157825648	T	C	0.34062	2559	2091	0.000530379	-0.155992	0.045123
rs80067807	18	38761264	G	A	0.88258	2559	2091	0.000530383	-0.225107	0.0650103
rs5843069	21	25178759	I	D	0.25407	2559	2091	0.000530405	0.184407	0.0532441
rs12317932	12	63231934	T	C	0.94923	2559	2091	0.000530476	-0.329474	0.0953234
ss1388055969	12	8056991	I	D	0.43051	2559	2091	0.000530478	0.18194	0.0525807
rs522740	11	97917043	T	C	0.77553	2559	2091	0.000530737	-0.17594	0.0507999
rs563899680	3	124992343	I	D	0.65649	2559	2091	0.00053085	-0.156431	0.0451777
rs76121164	3	125019640	I	D	0.33323	2559	2091	0.000530867	0.155327	0.0448582
rs35703301	3	51643991	I	D	0.0194	2559	2091	0.000531032	-0.600427	0.178286
rs539417725	16	52446199	T	C	0.01784	2559	2091	0.000531188	0.636757	0.186194
rs7829687	8	30954509	G	C	0.07307	2559	2091	0.000531231	0.289218	0.0835836
rs79489613	7	31487537	T	C	0.94902	2559	2091	0.000531252	0.336563	0.0982836
rs114353008	3	16995438	G	C	0.01115	2559	2091	0.00053135	-1.02659	0.32026
rs9849383	3	125054174	T	A	0.66731	2559	2091	0.000531387	-0.155669	0.0449601
rs369467347	6	139210021	G	A	0.9729	2559	2091	0.00053197	-0.560601	0.16275
rs35164053	4	110173445	G	A	0.89206	2559	2091	0.000532047	0.244552	0.071033
rs11574257	8	30952836	T	C	0.92707	2559	2091	0.000532251	-0.289009	0.0835355
rs12681848	8	116025644	T	A	0.17162	2559	2091	0.000532299	-0.201196	0.058321
rs10768737	11	5291872	T	C	0.41423	2559	2091	0.000532425	0.151901	0.0438932
rs1041368	13	76644089	T	G	0.50944	2559	2091	0.000532753	0.143821	0.0415746
rs132906	22	41799767	G	C	0.39626	2559	2091	0.000532789	0.151	0.0436373
rs56009868	18	32444507	T	G	0.13025	2559	2091	0.000532814	0.216926	0.0626428
rs113175068	13	29204845	T	C	0.07104	2559	2091	0.000532934	-0.368998	0.107466
rs143676375	3	150242252	G	A	0.08205	2559	2091	0.000532961	-0.297189	0.0865238
rs34556198	13	19990830	I	D	0.05741	2559	2091	0.000532974	-0.352813	0.103055
rs11199580	10	122578948	T	G	0.01735	2559	2091	0.000533073	0.57734	0.168409
rs9573754	13	76650939	T	A	0.48856	2559	2091	0.000533143	-0.144268	0.0417063
rs3827673	9	115936903	G	A	0.46167	2559	2091	0.00053315	0.145017	0.0419146
rs143294143	10	1452274	T	C	0.7006	2559	2091	0.000533166	-0.173551	0.0501344
rs34657012	2	23602602	C	A	0.69633	2559	2091	0.000533232	0.164059	0.0474933
rs200436105	3	57317767	I	D	0.03744	2559	2091	0.000533435	-0.409435	0.120073
rs2350955	22	45889543	G	A	0.28486	2559	2091	0.000533594	0.162256	0.046876
rs151134695	19	10711559	I	D	0.68899	2559	2091	0.000533629	0.175987	0.0509519
rs6763098	3	17716273	T	G	0.01493	2559	2091	0.000533732	0.918413	0.270544
rs142625657	13	19871232	T	C	0.95797	2559	2091	0.00053377	0.39598	0.115931
rs13376899:A	10	122582152	G	A	0.98255	2559	2091	0.000533795	-0.57713	0.168364
rs150782224	13	19867821	C	A	0.04196	2559	2091	0.000533858	-0.396681	0.116141
rs17750304	20	19092526	G	A	0.22164	2559	2091	0.000534013	0.17898	0.0516906
rs549430070	10	135142896	I	D	0.3309	2559	2091	0.000534066	-0.191466	0.0554391
rs11574259	8	30953676	T	C	0.92706	2559	2091	0.000534137	-0.289033	0.0835652
rs111063579	13	109946348	T	C	0.25232	2559	2091	0.000534152	-0.168972	0.0489505
rs7771057	6	126637092	T	G	0.29832	2559	2091	0.000534158	-0.163097	0.0472247
rs10214316	5	55444040	T	C	0.62525	2559	2091	0.000534215	-0.166037	0.0479926
rs11574238	8	30944203	T	G	0.92712	2559	2091	0.000534263	-0.287109	0.0830091
rs4822020	22	41700203	T	C	0.39179	2559	2091	0.00053428	0.150983	0.0436416
rs34504519	3	97840373	G	A	0.56103	2559	2091	0.000534315	0.150876	0.0436408
rs67469546	8	30955831	G	A	0.0731	2559	2091	0.000534349	0.289237	0.0836274
rs35239402	9	27392365	G	A	0.98619	2559	2091	0.000534357	-0.806128	0.237982
rs118093451	14	95349509	G	C	0.10692	2559	2091	0.000534867	-0.259095	0.0753174
rs62246897	3	72281294	T	C	0.30699	2559	2091	0.000534872	-0.175911	0.0509388
rs550947487	7	144794281	I	D	0.68662	2559	2091	0.00053496	0.176363	0.0510709
rs9525588	13	42739233	G	A	0.35734	2559	2091	0.000534973	0.153628	0.0443999
rs12561251	13	109964253	T	C	0.24988	2559	2091	0.00053498	-0.170852	0.0495032
rs6588116	1	65585831	T	A	0.88278	2559	2091	0.000535011	0.238484	0.069276
rs35998008	3	73919554	G	A	0.80494	2559	2091	0.000535026	0.198338	0.0574988
rs12186048	3	34460643	T	C	0.47219	2559	2091	0.00053507	-0.14695	0.042498
rs369149640	21	22597997	T	C	0.01262	2559	2091	0.000535135	0.730577	0.214075
rs7236071	18	71992294	G	A	0.86087	2559	2091	0.000535211	-0.212112	0.0612807
rs16877715	8	30945968	T	C	0.9271	2559	2091	0.000535273	-0.287135	0.083029
rs34493639	9	115937405	C	A	0.46171	2559	2091	0.000535286	0.144965	0.0419125
rs1191825	2	20232287	T	C	0.29813	2559	2091	0.000535327	0.15935	0.0460458
rs3759071	11	5291532	G	A	0.41542	2559	2091	0.000535362	0.151503	0.0437972
rs11574260	8	30953909	G	A	0.07294	2559	2091	0.000535373	0.289037	0.0835816
rs114612424	5	153673334	G	A	0.01279	2559	2091	0.000535413	-0.797728	0.240268
rs4782375	16	88611457	G	A	0.86872	2559	2091	0.00053545	0.24348	0.0707262
rs41432051	9	130602230	G	A	0.91529	2559	2091	0.000535536	-0.267012	0.0771545
rs11574266	8	30955049	G	A	0.92705	2559	2091	0.000535541	-0.28925	0.0836455
rs2963825	5	59099214	T	C	0.31836	2559	2091	0.000535542	0.1595	0.0460953
rs11574235	8	30943350	T	C	0.07285	2559	2091	0.00053557	0.287009	0.0829958
rs10090056	8	18032488	T	C	0.62923	2559	2091	0.000535617	0.154299	0.0446525
rs140938894	11	29825142	G	A	0.01018	2559	2091	0.000535673	-1.05643	0.321852
rs11574237	8	30944146	T	A	0.92712	2559	2091	0.000535715	-0.287044	0.0830079
rs59645290	16	77036934	G	A	0.97901	2559	2091	0.000535754	0.562818	0.16652
rs1573349	18	31941768	C	A	0.54965	2559	2091	0.000535757	0.147328	0.0426222
rs113681547	2	127947111	G	C	0.94684	2559	2091	0.000535853	0.348775	0.101979
rs3087409	8	30946403	C	A	0.92709	2559	2091	0.000535907	-0.287135	0.0830365
rs138302096	2	134298845	I	D	0.3273	2559	2091	0.000535942	0.15372	0.0444295
rs13263185	8	124678556	T	C	0.50733	2559	2091	0.000536002	0.1482	0.0428641
rs149608381	6	52284475	I	D	0.82164	2559	2091	0.000536032	0.194409	0.0563831
rs11917986	3	34473636	T	G	0.52518	2559	2091	0.000536063	0.146868	0.0424795
rs35668347	2	134298152	G	C	0.6719	2559	2091	0.000536079	-0.153478	0.0443605
rs2485019	13	19858381	T	C	0.04461	2559	2091	0.000536153	-0.391274	0.114568
rs7433733	3	38970624	G	A	0.86494	2559	2091	0.000536227	-0.23341	0.0674458
rs112989521	19	1116952	T	C	0.03443	2559	2091	0.000536261	0.435487	0.126207
rs7925071	11	78802160	C	A	0.70134	2559	2091	0.000536371	0.159682	0.0462486
rs1114855	3	34476266	T	A	0.47531	2559	2091	0.000536386	-0.146416	0.0423501
rs298740	3	164218744	G	A	0.05736	2559	2091	0.000536448	0.402428	0.116577
rs11917919	3	34473635	G	C	0.52518	2559	2091	0.000536699	0.146853	0.0424792
rs35091159	1	156557807	T	G	0.58852	2559	2091	0.000536761	0.152893	0.0442412
rs117891619	10	122573191	G	A	0.98271	2559	2091	0.000536775	-0.577044	0.168411
rs4840192	6	101984678	T	A	0.04973	2559	2091	0.000536932	0.330238	0.0955352
rs448825	22	34442938	T	G	0.59915	2559	2091	0.000537296	0.153729	0.0444943
rs202666	22	41814719	T	C	0.36663	2559	2091	0.00053735	0.151696	0.0438626
rs408446	22	34442940	T	C	0.40085	2559	2091	0.000537537	-0.153706	0.0444891
rs3759069	11	5291830	G	A	0.5861	2559	2091	0.000537598	-0.15178	0.0438912
esv3630616	12	103954145	I	D	0.61995	2559	2091	0.000537612	0.161645	0.0468004
rs74765920	8	119918260	T	G	0.04878	2559	2091	0.000537683	-0.353067	0.103278
rs17112285	1	83934835	T	C	0.89482	2559	2091	0.00053788	0.245886	0.071504
rs10030704	4	108785468	G	A	0.72944	2559	2091	0.000537922	-0.166101	0.0480176
rs4773039	13	109951018	G	A	0.25204	2559	2091	0.000537938	-0.169159	0.0490314
rs544752685	3	84403827	T	A	0.95232	2559	2091	0.000537955	-0.387276	0.112058
rs76026882	10	107063891	T	C	0.06626	2559	2091	0.000537961	0.303689	0.0878407
rs715160	2	75594768	T	A	0.2726	2559	2091	0.000538173	-0.171599	0.0497264
rs557040304	10	12509178	G	A	0.97899	2559	2091	0.000538198	-0.534253	0.155879
rs75587445	3	97841245	T	A	0.56014	2559	2091	0.000538202	0.150525	0.0435634
rs541414127	16	70954598	T	C	0.01187	2559	2091	0.000538304	-0.929467	0.280251
rs73228687	8	30934312	G	A	0.92729	2559	2091	0.000538306	-0.286484	0.0828763
rs1407570	13	69871860	T	A	0.89494	2559	2091	0.000538371	-0.246868	0.0713808
rs9260155	6	29911239	T	C	0.52136	2559	2091	0.000538434	0.168335	0.0487113
rs56111434	8	30907657	T	C	0.92542	2559	2091	0.000538551	-0.285374	0.0825575
rs12821721	12	21438728	G	C	0.94139	2559	2091	0.000538606	-0.319342	0.0923689
rs7637056	3	82534134	T	C	0.29459	2559	2091	0.000538642	-0.16294	0.0472064
rs12189146	5	35239886	G	A	0.9805	2559	2091	0.000538678	0.565087	0.168055
rs80312727	5	123144004	T	C	0.10623	2559	2091	0.000538791	-0.263542	0.0766373
rs574557711	18	66979643	T	G	0.018	2559	2091	0.000538796	-0.767998	0.229378
rs546546	11	97917344	T	G	0.22437	2559	2091	0.000538889	0.175753	0.0508061
rs5829716	2	20150611	I	D	0.78465	2559	2091	0.00053903	-0.180042	0.0520418
rs1119361	13	76645410	C	A	0.49046	2559	2091	0.000539167	-0.14368	0.0415724
rs186893	5	8473747	G	A	0.38899	2559	2091	0.000539663	-0.16387	0.0474574
rs4764966	12	103954210	T	A	0.35549	2559	2091	0.000540291	-0.159229	0.0461243
rs9959487	18	64258265	C	A	0.90381	2559	2091	0.000540581	-0.258257	0.074685
rs79095602	2	14061288	T	C	0.94789	2559	2091	0.000540641	0.344148	0.100533
rs56794995	6	119280703	I	D	0.15319	2559	2091	0.000540745	0.269533	0.0779508
rs4259710	1	30184426	G	A	0.41737	2559	2091	0.000540752	0.148173	0.042868
rs9611548	22	41704143	T	G	0.38452	2559	2091	0.000540887	0.152	0.0439765
rs496728	18	32452848	C	A	0.86866	2559	2091	0.000540889	-0.216578	0.0626165
rs149381909	2	37422076	T	C	0.24767	2559	2091	0.000541014	-0.178317	0.0517171
rs2704616	2	20231348	T	C	0.2982	2559	2091	0.000541178	0.159226	0.0460489
rs4520458	1	30184381	T	C	0.58284	2559	2091	0.000541405	-0.148239	0.0428911
rs10149801	14	68602716	T	C	0.98882	2559	2091	0.000541423	0.708918	0.212992
rs61952200	13	69559248	T	G	0.53256	2559	2091	0.000541438	-0.150337	0.0435092
rs1348176	13	70636306	T	C	0.16064	2559	2091	0.000541614	0.201646	0.0583048
rs6704507	1	177041419	T	C	0.1326	2559	2091	0.000541633	-0.214263	0.0622611
rs1869673	3	125006520	T	C	0.33364	2559	2091	0.000541727	0.154886	0.0448009
rs9525589	13	42755838	T	C	0.64219	2559	2091	0.000541914	-0.153641	0.0444489
rs58187053	3	145437343	T	C	0.78468	2559	2091	0.000542039	-0.17987	0.0520157
rs4712007	6	52330687	T	A	0.24999	2559	2091	0.000542311	-0.172716	0.050091
rs7734321	5	35239652	G	A	0.9805	2559	2091	0.000542371	0.564542	0.167979
rs34211424	12	21462733	G	A	0.05781	2559	2091	0.000542479	0.322192	0.0932517
rs2680626	8	3990357	G	C	0.84606	2559	2091	0.000542487	0.208742	0.0606364
rs148860274	8	20289757	T	C	0.98759	2559	2091	0.000542731	0.916533	0.27967
rs2704617	2	20231522	G	A	0.29838	2559	2091	0.000542757	0.159183	0.0460467
rs55889943	7	17122521	T	C	0.26702	2559	2091	0.00054278	-0.168231	0.048789
rs141415483	8	115946937	I	D	0.82333	2559	2091	0.000542911	0.198609	0.0576467
rs28582132	17	75000385	T	A	0.19928	2559	2091	0.000542916	0.198312	0.0573539
rs200191047	5	162035066	I	D	0.95518	2559	2091	0.000543138	-0.374972	0.108753
rs12639770	4	16876737	G	A	0.60864	2559	2091	0.000543245	-0.15214	0.0440262
rs75178802	3	34470994	G	A	0.47504	2559	2091	0.000543275	-0.146294	0.0423569
rs11714091	3	138038099	G	C	0.04164	2559	2091	0.000543283	-0.534212	0.157317
rs62086067	18	9432545	G	A	0.36454	2559	2091	0.000543321	-0.168604	0.0488582
rs118152689	6	74630683	G	A	0.83497	2559	2091	0.000543329	-0.206287	0.0596458
rs142053881	18	38760488	I	D	0.88255	2559	2091	0.000543383	-0.224666	0.0650047
rs2286171	11	67782857	T	C	0.07414	2559	2091	0.000543428	-0.28576	0.0833295
rs9498638	6	102047337	G	A	0.88999	2559	2091	0.000543434	-0.227506	0.0658146
rs10087331	8	101249497	T	C	0.02343	2559	2091	0.000543443	0.537411	0.156489
rs2281332	22	41746212	T	C	0.59073	2559	2091	0.000543517	-0.149596	0.0433022
rs370272316	9	28230710	T	A	0.98027	2559	2091	0.000543607	-0.621189	0.181305
rs273126	7	41491891	G	A	0.20509	2559	2091	0.000543612	-0.182453	0.0529601
rs138095743	11	22366297	T	C	0.01162	2559	2091	0.000543859	-1.1758	0.359253
rs6904938	6	126648067	G	A	0.70091	2559	2091	0.000543872	0.162914	0.0472377
rs141582730	4	78408138	I	D	0.47167	2559	2091	0.000543945	-0.148608	0.0430349
rs10775470	18	38902049	T	C	0.95873	2559	2091	0.000543968	-0.376403	0.109162
rs2014582	3	34462551	G	A	0.47679	2559	2091	0.000544059	-0.146161	0.0423228
rs371386262	14	48111080	T	G	0.0206	2559	2091	0.000544103	0.558725	0.162517
rs548186934	4	20051593	T	A	0.01601	2559	2091	0.000544142	0.784503	0.230386
rs56221588	6	74667630	T	A	0.16591	2559	2091	0.00054431	0.205272	0.0593594
rs188855684	2	127947964	G	A	0.94721	2559	2091	0.000544445	0.350237	0.102524
rs138429036	13	109958159	I	D	0.19611	2559	2091	0.000544575	-0.189944	0.0551489
rs6673778	1	177034598	G	A	0.86672	2559	2091	0.000544666	0.21388	0.0621749
rs374355892	14	48105410	G	A	0.02059	2559	2091	0.00054476	0.558591	0.162493
esv3618707	8	125889970	Y	X	0.61394	2559	2091	0.000544805	-0.197218	0.0570881
rs76732686	2	236779951	T	C	0.01461	2559	2091	0.000544891	0.774093	0.227512
rs9600639	13	76644937	T	A	0.50965	2559	2091	0.000544942	0.143522	0.041561
rs532305756	22	41494429	G	A	0.94841	2559	2091	0.000544964	-0.392677	0.113702
rs1154834	14	82958744	G	A	0.48724	2559	2091	0.000545025	0.150279	0.0435244
rs74828021	12	43633288	T	G	0.96911	2559	2091	0.000545219	0.452674	0.133579
rs74183652	4	31799591	T	A	0.85516	2559	2091	0.000545281	0.233742	0.0679408
rs4298035	3	186894035	G	A	0.41741	2559	2091	0.000545375	0.164737	0.0476915
rs12561253	13	109964212	G	A	0.74918	2559	2091	0.000545421	0.170022	0.0493354
rs73228689	8	30950620	G	A	0.07278	2559	2091	0.000545596	0.28831	0.0834927
rs111342967	10	89803080	I	D	0.43704	2559	2091	0.000545677	0.150077	0.0434598
rs5751081	22	41742788	T	A	0.40928	2559	2091	0.000545696	0.149584	0.0433121
rs28373210	7	119804215	T	C	0.02243	2559	2091	0.000545776	-0.550728	0.162743
rs7583003	2	134296781	G	A	0.32283	2559	2091	0.000546048	0.155376	0.0449737
rs8084599	18	47208091	G	A	0.66843	2559	2091	0.000546242	-0.155036	0.0448784
rs522030	11	97917013	T	G	0.2245	2559	2091	0.000546327	0.175518	0.0507923
rs200445500	11	71962224	I	D	0.01782	2559	2091	0.00054637	0.580483	0.169533
rs651212	11	97916972	G	A	0.77554	2559	2091	0.000546382	-0.175507	0.0507895
rs57687868	8	5920406	G	C	0.85265	2559	2091	0.000546386	-0.212288	0.0614279
rs150460900	13	19902872	I	D	0.95658	2559	2091	0.000546468	0.387045	0.113472
rs9611555	22	41713111	G	A	0.60487	2559	2091	0.000546479	-0.151478	0.0438622
rs11045916	12	21419440	T	A	0.05818	2559	2091	0.000546686	0.320921	0.0929351
rs33992518	8	90922324	I	D	0.98237	2559	2091	0.000546755	-0.595555	0.174066
rs4352831	8	132358915	G	A	0.72512	2559	2091	0.000546812	0.184974	0.0536763
rs71623581	3	97830164	I	D	0.4396	2559	2091	0.000546842	-0.154613	0.044803
rs150250620	8	116011958	I	D	0.82907	2559	2091	0.000546914	0.199037	0.0578157
rs6869167	5	167163563	G	A	0.72747	2559	2091	0.000546998	-0.170768	0.0494298
rs71110608	13	67401492	I	D	0.33541	2559	2091	0.000547129	-0.194265	0.0563329
rs12288076	11	67567002	T	C	0.852	2559	2091	0.00054727	0.266012	0.0774183
rs76820555	3	73941431	G	A	0.17177	2559	2091	0.000547313	-0.197865	0.0574825
rs1202587	1	231004431	T	C	0.07473	2559	2091	0.000547316	-0.317403	0.0925575
rs372376880	9	28227818	G	C	0.9802	2559	2091	0.000547327	-0.618216	0.180513
rs12358665	10	122561633	G	A	0.98275	2559	2091	0.000547339	-0.576197	0.168412
rs115597427	13	19903524	G	A	0.04349	2559	2091	0.000547582	-0.387039	0.113488
rs62576217	9	135587748	T	C	0.15474	2559	2091	0.000547594	-0.246509	0.0717037
rs183407524	2	127947958	G	A	0.05279	2559	2091	0.00054766	-0.350065	0.10252
rs6002323	22	41701125	T	C	0.60573	2559	2091	0.000547736	-0.150648	0.0436291
rs34393155	5	42464545	I	D	0.1239	2559	2091	0.000547796	0.254335	0.0736096
rs13120461	4	110169633	C	A	0.89349	2559	2091	0.000547902	0.245479	0.0714684
rs2378524	3	189536036	T	C	0.8353	2559	2091	0.000547931	-0.2199	0.0636484
rs35729915	14	68605751	I	D	0.01124	2559	2091	0.000547976	-0.709893	0.213495
rs75589954	2	137200585	T	C	0.12423	2559	2091	0.000548308	-0.232112	0.0675574
rs11574249	8	30949032	G	A	0.073	2559	2091	0.000548432	0.287296	0.0832318
rs132792	22	42062822	T	C	0.62779	2559	2091	0.000548816	-0.154874	0.0448551
rs1455738	6	126636820	G	A	0.70162	2559	2091	0.000548842	0.162801	0.0472383
rs12623189	2	160894534	T	G	0.41379	2559	2091	0.000549074	-0.149352	0.0432981
rs1330728	13	19823434	T	G	0.04357	2559	2091	0.000549096	-0.40482	0.118799
rs201630979	9	14000352	G	A	0.975	2559	2091	0.000549105	-0.477483	0.13897
rs252255	16	29247800	T	C	0.16136	2559	2091	0.000549202	-0.209473	0.0609131
rs140856766	13	19896338	G	A	0.95667	2559	2091	0.000549274	0.386839	0.11346
rs7618166	3	170915666	T	C	0.36348	2559	2091	0.00054931	-0.151899	0.0440507
rs73442778	21	40151499	T	C	0.01518	2559	2091	0.000549315	0.712311	0.210252
rs7629539	3	145445748	G	C	0.2091	2559	2091	0.000549325	0.183151	0.0530178
rs73442777	21	40151252	T	C	0.01518	2559	2091	0.000549632	0.712669	0.210359
rs4450756	3	124976469	T	A	0.3339	2559	2091	0.000549852	0.154553	0.0447567
rs1232082:G	6	102035530	T	G	0.88945	2559	2091	0.000549912	-0.225743	0.0653648
rs1526465	X	4041291	G	A	0.34871	2559	2091	0.000550009	0.124892	0.0361372
rs12820529	12	21429869	T	C	0.05798	2559	2091	0.00055001	0.320413	0.0928345
rs13090011	3	51728573	G	A	0.17332	2559	2091	0.000550017	-0.197622	0.0574575
rs77778718	13	76645602	I	D	0.49007	2559	2091	0.000550298	-0.14351	0.0415893
rs9327661	5	133002123	T	C	0.77869	2559	2091	0.000550436	0.175419	0.0509393
rs6647502	X	73772994	C	A	0.71029	2559	2091	0.000550612	-0.127315	0.0368251
rs2024567	22	41699206	G	C	0.60815	2559	2091	0.000550712	-0.1505	0.0436048
rs763630225	12	104410480	I	D	0.11578	2559	2091	0.000550868	-0.243096	0.0707759
rs12390658	X	95872466	G	A	0.70051	2559	2091	0.000550952	-0.123835	0.0358264
rs3843502	5	131308230	G	A	0.98812	2559	2091	0.000551052	-0.696368	0.205104
rs6772197	3	51151799	G	A	0.13655	2559	2091	0.000551138	-0.217197	0.0632284
rs141631511	14	99824546	I	D	0.04802	2559	2091	0.000551182	-0.466222	0.136913
rs9406830	9	24874225	T	C	0.11554	2559	2091	0.000551239	0.23053	0.066763
rs7608719	2	181314746	C	A	0.98341	2559	2091	0.000551257	-0.638035	0.18748
rs1960683	13	76641500	G	A	0.50879	2559	2091	0.000551271	0.143387	0.0415591
rs35605240	6	89182621	I	D	0.81932	2559	2091	0.000551298	-0.21866	0.0633057
rs5949430	X	95874203	T	C	0.70072	2559	2091	0.000551376	-0.123907	0.0358492
rs536773155	9	14000360	T	G	0.02501	2559	2091	0.000551378	0.477298	0.13896
rs6578598	11	5319208	G	A	0.58207	2559	2091	0.000551447	-0.149202	0.0432342
rs1191875	2	20230133	T	G	0.70174	2559	2091	0.000551487	-0.159017	0.0460562
rs72784167	5	119680547	G	C	0.8224	2559	2091	0.000551606	-0.193753	0.0561045
rs73969635	18	75793140	G	A	0.57373	2559	2091	0.000551784	-0.161461	0.0467912
rs62121085	19	18146449	T	C	0.93366	2559	2091	0.000551885	-0.326319	0.0946017
rs7747651	6	52325810	C	A	0.66846	2559	2091	0.000551986	0.156583	0.0454366
rs75500899	18	38760853	G	A	0.11723	2559	2091	0.000552071	0.224702	0.0650957
rs114797113	2	23600683	G	A	0.94822	2559	2091	0.000552192	0.362176	0.106149
rs72142429	X	95871461	I	D	0.70129	2559	2091	0.000552225	-0.124187	0.0359346
rs144442682	X	96772872	T	C	0.01191	2559	2091	0.000552247	0.597246	0.177174
rs4537489	X	95874302	T	A	0.69963	2559	2091	0.000552296	-0.12425	0.0359534
rs182233024	13	20097296	C	A	0.9507	2559	2091	0.000552377	0.347971	0.102008
rs76025370	11	80736755	G	A	0.06406	2559	2091	0.000552397	-0.348157	0.102014
rs117383161	8	30912596	T	C	0.07469	2559	2091	0.000552718	0.283732	0.0822481
rs73405563	8	131080787	G	C	0.04866	2559	2091	0.000552809	-0.347451	0.101902
rs71649992	4	16879605	I	D	0.60838	2559	2091	0.000552836	-0.152461	0.0441792
rs9565355	13	78123798	T	C	0.22693	2559	2091	0.000552898	-0.190145	0.0552291
rs55711652	X	75030752	T	G	0.45558	2559	2091	0.000552964	-0.118659	0.0343978
rs150206812	8	139885206	T	C	0.01465	2559	2091	0.000552966	0.595103	0.173793
rs2290455	17	73587268	T	C	0.16901	2559	2091	0.000552989	0.236213	0.0683944
rs8045409	16	85011480	T	C	0.38064	2559	2091	0.000553109	-0.149814	0.0434635
rs288944	6	156886655	T	C	0.19273	2559	2091	0.00055323	-0.190364	0.0553342
rs75112367	6	145142509	T	C	0.9547	2559	2091	0.000553313	-0.353609	0.102709
rs201683098	6	116206872	I	D	0.04511	2559	2091	0.000553328	0.348294	0.101116
rs35053614	6	52323460	I	D	0.33159	2559	2091	0.000553405	-0.15643	0.0454013
rs5022121	X	95874303	T	G	0.30038	2559	2091	0.000553771	0.124228	0.0359543
rs16904220	8	131235188	G	A	0.95162	2559	2091	0.000553838	0.343512	0.100743
rs112594507	21	40151560	G	A	0.98482	2559	2091	0.00055409	-0.711565	0.210172
rs115296745	5	124958445	T	C	0.01352	2559	2091	0.000554169	-0.760579	0.228938
rs59628799	11	94479964	G	A	0.0792	2559	2091	0.000554274	0.263728	0.0764683
rs756065075	12	22909739	T	G	0.0337	2559	2091	0.000554351	0.52499	0.152685
rs75644367	14	99229413	G	A	0.98748	2559	2091	0.000554507	0.812189	0.245541
rs12359280	10	122588119	T	C	0.01731	2559	2091	0.000554512	0.57983	0.169662
rs9798143	2	23626599	T	A	0.54313	2559	2091	0.000554618	0.193207	0.056047
rs6141074	20	1041340	T	C	0.61294	2559	2091	0.000554748	0.15085	0.0437722
rs17223452:C	3	42344330	G	C	0.77139	2559	2091	0.000554868	-0.195057	0.056508
rs2149472	20	18033370	T	C	0.9783	2559	2091	0.000554913	0.699507	0.208292
rs72660141	13	109961558	G	A	0.25073	2559	2091	0.000554922	-0.169662	0.0492966
rs7237249	18	71992502	T	C	0.86086	2559	2091	0.000554964	-0.211537	0.0612869
rs13108561	4	63695972	T	C	0.66843	2559	2091	0.000555124	-0.170609	0.0494499
rs6787226	3	125062565	T	A	0.66771	2559	2091	0.000555143	-0.155414	0.0450393
rs981296	2	75594045	T	C	0.72621	2559	2091	0.000555157	0.171405	0.04979
rs575108078	3	82688729	T	C	0.98498	2559	2091	0.000555263	0.76363	0.231127
rs62104529	19	30378420	G	C	0.8208	2559	2091	0.000555435	0.266312	0.0774834
rs372934713	14	48128672	T	C	0.01953	2559	2091	0.000555478	0.572604	0.166908
rs12084825	1	19566881	T	C	0.04365	2559	2091	0.00055558	0.376049	0.109197
rs3171692	22	41642212	T	C	0.39085	2559	2091	0.00055565	0.150034	0.0434992
rs981297	2	75594111	T	C	0.72633	2559	2091	0.000555791	0.171447	0.0498066
rs151273882	8	58851655	G	A	0.01657	2559	2091	0.000555831	0.689635	0.202394
rs112897018	8	30912474	G	A	0.92516	2559	2091	0.000556008	-0.283301	0.0821605
rs6879227	5	167177952	G	A	0.39356	2559	2091	0.000556249	0.153062	0.0443756
rs257023	5	123163719	T	C	0.76421	2559	2091	0.000556255	0.177409	0.0515511
rs72516839	4	130680057	I	D	0.74788	2559	2091	0.000556296	-0.167872	0.0486481
rs2226931	11	97115714	G	A	0.57727	2559	2091	0.000556327	-0.154299	0.0447432
rs7675039	4	110168964	T	C	0.89235	2559	2091	0.00055634	0.244735	0.0713331
rs12695449	3	124961223	T	G	0.33317	2559	2091	0.000556464	0.154686	0.0448365
rs4792044:C	17	10746301	C	A	0.72165	2559	2091	0.000556519	0.170298	0.0494648
rs5949920	X	95871675	T	A	0.30064	2559	2091	0.00055662	0.123919	0.0358791
rs73359094	8	135306393	G	A	0.9503	2559	2091	0.000556702	-0.410154	0.119072
rs62367844	5	57886077	G	A	0.25717	2559	2091	0.000556752	-0.175233	0.0509211
rs1201491	2	20230630	T	C	0.70162	2559	2091	0.000556793	-0.158814	0.0460316
rs12052517	2	13184430	C	A	0.98301	2559	2091	0.00055694	-0.683268	0.200132
rs506619	18	32446435	T	C	0.13102	2559	2091	0.000557147	0.215512	0.0624514
rs7244277	18	71988507	T	A	0.86076	2559	2091	0.000557183	-0.21271	0.061646
rs35277257	3	38901115	T	C	0.08964	2559	2091	0.000557203	0.24776	0.0718106
rs200668810	6	74624364	I	D	0.14045	2559	2091	0.000557426	0.229849	0.066591
rs17118382	14	83779178	T	C	0.97292	2559	2091	0.000557632	0.473849	0.139712
rs41021	7	104137888	G	A	0.9802	2559	2091	0.000557744	-0.563773	0.165043
rs117476547	11	71952997	C	A	0.98272	2559	2091	0.000557786	-0.580441	0.169807
rs113892513	13	19825715	G	A	0.95611	2559	2091	0.000557827	0.402347	0.118217
rs12434421	14	26575995	T	G	0.05689	2559	2091	0.000557862	-0.322004	0.0941281
rs11067020	12	114707012	G	A	0.10495	2559	2091	0.000557875	-0.264608	0.077174
rs148827412	22	41708441	I	D	0.60838	2559	2091	0.000557973	-0.151474	0.0439317
rs112925757	19	18149240	C	A	0.93676	2559	2091	0.000558051	-0.334448	0.0970469
rs9323362	14	60751425	I	D	0.37525	2559	2091	0.000558084	0.151179	0.0438369
rs10763704	10	29586483	T	C	0.51101	2559	2091	0.00055815	-0.149874	0.0434838
rs55993525	13	61144298	G	A	0.20448	2559	2091	0.000558193	-0.184286	0.0535935
rs3842252	11	47378435	I	D	0.71825	2559	2091	0.000558211	0.162285	0.0471568
rs540656	1	166669237	G	A	0.14077	2559	2091	0.000558242	-0.215465	0.0627509
rs201037371	X	74603740	I	D	0.35906	2559	2091	0.000558252	0.121952	0.0353286
rs188653594	21	44628118	G	A	0.94336	2559	2091	0.000558332	-0.351084	0.101953
rs184309181	13	19875698	G	A	0.04234	2559	2091	0.000558495	-0.392718	0.115367
rs12458484	18	71993536	T	C	0.13919	2559	2091	0.000558592	0.211467	0.0612978
rs137899207	13	19847455	T	C	0.04439	2559	2091	0.000558708	-0.392418	0.115277
rs59774925	21	40155965	T	A	0.98485	2559	2091	0.000558722	-0.703119	0.207841
rs550876443	7	152809957	G	A	0.01552	2559	2091	0.000558801	0.727298	0.213685
rs773796819	3	82583213	G	A	0.95758	2559	2091	0.000559027	-0.383662	0.111444
rs57533222	5	167207722	G	A	0.17052	2559	2091	0.000559376	0.199794	0.0579204
rs34555860	2	1137318	T	A	0.89119	2559	2091	0.000559742	-0.244787	0.070989
rs60652009	5	39544557	T	G	0.97581	2559	2091	0.000560158	0.662683	0.197433
rs727742	6	52355569	C	A	0.75421	2559	2091	0.000560226	0.173764	0.0505258
rs3884619	1	83933782	G	A	0.89501	2559	2091	0.000560276	0.245291	0.0715562
rs73442767	21	40148489	T	G	0.98455	2559	2091	0.000560293	-0.720909	0.213032
rs6696301	1	65586815	G	A	0.11709	2559	2091	0.000560507	-0.237847	0.0693405
rs9525943	13	44923165	G	A	0.41786	2559	2091	0.000560552	0.152631	0.0442799
rs145904908	15	50036217	T	A	0.93862	2559	2091	0.000560605	0.31494	0.0921592
rs376807634	21	22741429	G	C	0.01587	2559	2091	0.000560698	0.591502	0.17313
rs10065631	5	131436364	T	C	0.01064	2559	2091	0.000560888	0.712353	0.210403
rs76501660	14	95349991	T	C	0.11129	2559	2091	0.000560891	-0.245522	0.0716162
rs10966529	9	24891144	C	A	0.86603	2559	2091	0.000560952	-0.21567	0.0625337
rs113082829	12	110133000	G	A	0.85832	2559	2091	0.000560992	0.211304	0.0615616
rs114239588	15	50042635	T	C	0.93823	2559	2091	0.00056107	0.311329	0.0911018
rs373759333	13	19847997	T	C	0.04261	2559	2091	0.000561203	-0.393167	0.115531
rs75907292	12	43636740	T	C	0.96914	2559	2091	0.000561338	0.451886	0.133641
rs9390584	6	148912860	T	G	0.29484	2559	2091	0.000561433	0.185441	0.0537878
rs784278	3	168950458	T	C	0.06102	2559	2091	0.00056144	-0.315093	0.0922466
rs12199997	6	74625932	G	A	0.8321	2559	2091	0.00056145	-0.203242	0.0589157
rs77787404	22	43755016	T	C	0.0199	2559	2091	0.000561534	0.542493	0.158524
rs12199900	6	74625962	C	A	0.83211	2559	2091	0.000561697	-0.203235	0.0589159
rs5921843	X	96777273	G	A	0.0127	2559	2091	0.000561849	0.595211	0.176745
rs143937085	11	8837970	T	C	0.01259	2559	2091	0.000561871	-0.924654	0.278978
rs2022307	6	52295117	T	C	0.23708	2559	2091	0.000561945	-0.176322	0.051286
rs9316606	13	53786026	T	C	0.11899	2559	2091	0.00056196	-0.228893	0.0667564
rs7159534	14	72899688	G	C	0.25186	2559	2091	0.000562293	-0.171585	0.0499017
rs178158	5	162043995	T	C	0.9499	2559	2091	0.000562478	-0.337972	0.0982418
rs536123838	1	30165001	T	C	0.02482	2559	2091	0.0005625	0.505977	0.147853
rs9565231	13	76635757	G	A	0.51076	2559	2091	0.000562598	0.142764	0.0414445
rs566006750	11	28601808	T	C	0.01842	2559	2091	0.00056268	0.578235	0.169001
rs9611542	22	41677317	T	C	0.39134	2559	2091	0.000562747	0.149568	0.0434067
rs148366309	18	72665765	G	A	0.0174	2559	2091	0.000562781	0.653593	0.191855
rs368322700	13	19920119	G	C	0.04244	2559	2091	0.000562982	-0.395749	0.116323
rs62121086	19	18147582	G	A	0.93357	2559	2091	0.00056315	-0.323204	0.0938429
rs12597804	16	88609978	C	A	0.19914	2559	2091	0.000563228	0.1883	0.0546181
rs9611549	22	41705909	G	C	0.39223	2559	2091	0.000563256	0.150743	0.0437517
rs74097105	12	63231849	G	A	0.05095	2559	2091	0.000563432	0.326614	0.0949346
rs75977192	14	95357233	T	C	0.886	2559	2091	0.000563469	0.233327	0.0680775
rs7297784	12	5143054	G	A	0.65584	2559	2091	0.000563723	-0.155519	0.0451273
rs149919324	6	74629056	T	C	0.1706	2559	2091	0.00056373	0.201851	0.0585309
rs252254	16	29246993	G	C	0.1614	2559	2091	0.000563979	-0.208956	0.060888
rs35550986	11	102317448	C	A	0.26916	2559	2091	0.000564013	0.18519	0.0537331
rs59514887	10	85227459	G	A	0.04229	2559	2091	0.000564025	0.386668	0.112367
rs141465953	6	74629040	T	C	0.1706	2559	2091	0.000564118	0.201839	0.0585305
rs10966530	9	24891427	C	A	0.86648	2559	2091	0.000564334	-0.215772	0.0625926
rs193117481	2	236778036	T	G	0.01478	2559	2091	0.000564485	0.772544	0.227653
rs30646	5	129014103	T	C	0.15458	2559	2091	0.000564494	0.201135	0.0583438
rs17564220	13	108888011	C	A	0.90509	2559	2091	0.000564697	-0.257652	0.0747445
rs7197541	16	17147049	G	A	0.42413	2559	2091	0.000564797	0.14713	0.0427104
rs192156637	13	19843835	G	A	0.95736	2559	2091	0.000564996	0.394209	0.115896
rs6860067	5	119675960	T	G	0.17636	2559	2091	0.000565022	0.194775	0.0565059
rs3749065	2	11777690	T	A	0.12162	2559	2091	0.00056507	0.246381	0.0714671
rs672835	17	795211	G	C	0.33411	2559	2091	0.000565108	-0.163807	0.0476163
rs30647	5	129014024	T	C	0.84538	2559	2091	0.000565416	-0.201052	0.0583273
rs1191874	2	20230183	G	C	0.29825	2559	2091	0.000565565	0.158648	0.0460397
rs144797775	11	71963158	G	A	0.98232	2559	2091	0.000565583	-0.580756	0.170075
rs80001211	6	48738404	T	C	0.03278	2559	2091	0.000565584	0.417253	0.121669
rs11235110	11	87061842	T	A	0.31464	2559	2091	0.000565684	-0.158711	0.0461456
rs151247075	2	77015150	G	C	0.9856	2559	2091	0.000565756	0.799175	0.242003
rs1396979	8	131722656	G	A	0.20045	2559	2091	0.000565795	0.187767	0.0544878
rs141213137	2	140009093	I	D	0.83383	2559	2091	0.000565993	0.211291	0.0615754
rs113276094	14	79157502	G	A	0.0157	2559	2091	0.000566111	0.735891	0.216189
rs12061502	1	19391843	G	A	0.95473	2559	2091	0.00056613	-0.359433	0.104498
rs140357332	16	52386467	G	A	0.02229	2559	2091	0.000566417	0.554355	0.161853
rs10090176	8	18032644	T	C	0.62827	2559	2091	0.000566472	0.153691	0.0446707
rs79714618	3	73943011	T	C	0.82743	2559	2091	0.000566636	0.197248	0.0574564
rs4241468:A	3	97868419	G	A	0.44456	2559	2091	0.000566758	-0.147914	0.0429805
rs35911084	19	50720231	I	D	0.61541	2559	2091	0.000566772	-0.149558	0.0434241
rs4969686	X	95872755	T	C	0.29892	2559	2091	0.000566849	0.123549	0.035823
rs78552955	13	20093720	T	G	0.95073	2559	2091	0.000566944	0.347583	0.102097
rs72813306	17	11668104	T	C	0.11419	2559	2091	0.000566959	0.230436	0.0668919
rs1508849	5	131271923	C	A	0.98835	2559	2091	0.000567027	-0.71216	0.210233
rs9260332	6	29917195	G	A	0.04044	2559	2091	0.00056717	0.586511	0.172379
rs34280483	11	133302517	T	C	0.90028	2559	2091	0.000567331	-0.256073	0.0743215
rs484734	6	52328412	G	A	0.6684	2559	2091	0.000567396	0.156283	0.0454472
rs543490580	3	17642771	G	A	0.98549	2559	2091	0.000567402	-0.92318	0.273372
rs1581970	13	19860756	G	A	0.04468	2559	2091	0.0005676	-0.388633	0.114291
rs7316591	12	63231629	T	C	0.05094	2559	2091	0.000567637	0.326357	0.0949146
rs10478992	5	131197654	G	C	0.98741	2559	2091	0.000567652	-0.687281	0.202753
rs1020345	8	3042428	T	C	0.58881	2559	2091	0.000567747	-0.152953	0.0444226
rs12310765	12	63231910	G	C	0.05088	2559	2091	0.000567852	0.326566	0.0949779
rs2745824	20	17782788	T	C	0.69149	2559	2091	0.000568003	0.163308	0.0475101
rs3834466	11	5291563	I	D	0.5856	2559	2091	0.000568153	-0.151079	0.0438771
rs150825288	3	34469329	C	A	0.53032	2559	2091	0.000568165	0.146019	0.0424269
rs4076399	3	72283052	G	A	0.30645	2559	2091	0.000568225	-0.1754	0.0510291
rs62513361	8	116016678	G	A	0.78999	2559	2091	0.000568786	0.182345	0.0531013
rs12695453	3	125073311	T	C	0.33197	2559	2091	0.000568867	0.155469	0.045141
rs11751918	6	165344152	G	C	0.06435	2559	2091	0.000568957	0.303955	0.0883244
rs34126514	10	116272347	I	D	0.39154	2559	2091	0.000569094	-0.1658	0.0482025
rs7993473	13	36776929	G	C	0.97959	2559	2091	0.000569179	0.517107	0.153326
rs11900003	2	208977061	C	A	0.82896	2559	2091	0.000569323	0.203445	0.0592996
rs73716356	7	113757640	G	A	0.05387	2559	2091	0.000569467	0.335787	0.0975822
rs79610862	5	164891042	T	C	0.98505	2559	2091	0.000569531	0.602362	0.181135
rs1020285	4	157839777	G	A	0.35012	2559	2091	0.000569576	-0.153082	0.0445243
rs117269110	13	24695897	T	A	0.98199	2559	2091	0.000569667	-0.565668	0.165807
rs370123510	3	125026656	I	D	0.33181	2559	2091	0.000569774	0.156481	0.0454406
rs77756853	5	164890954	G	A	0.01499	2559	2091	0.000569798	-0.601688	0.18093
rs201051991	2	30861688	I	D	0.09662	2559	2091	0.000569818	0.251082	0.072915
rs74714352	13	19880413	G	A	0.95619	2559	2091	0.000569859	0.384462	0.113078
rs7177152	15	91900301	G	A	0.691	2559	2091	0.000569915	-0.156137	0.0453357
rs12999372	2	134303100	T	C	0.32841	2559	2091	0.000569994	0.152747	0.0443611
rs146069259	3	82377880	G	C	0.98796	2559	2091	0.000570186	-0.889126	0.263367
rs10108531	8	39399057	T	C	0.84353	2559	2091	0.000570297	0.200872	0.0585869
rs3934	15	90340725	C	A	0.7441	2559	2091	0.000570348	0.229738	0.0668945
rs6796642	3	51091392	T	C	0.86529	2559	2091	0.000570723	0.217479	0.0634802
rs30650	5	129013257	T	C	0.15461	2559	2091	0.000571306	0.200882	0.0583251
rs12256478	10	85264011	T	C	0.0451	2559	2091	0.000571378	0.366758	0.106654
rs28783671	4	96892392	G	A	0.93887	2559	2091	0.000571442	0.315686	0.0926125
rs140703348	5	119685988	G	A	0.8221	2559	2091	0.000571516	-0.192514	0.0559003
rs10029876	4	16875085	G	A	0.6087	2559	2091	0.000571632	-0.151367	0.043977
rs75757531	3	73943406	T	C	0.82764	2559	2091	0.000571634	0.19715	0.057468
rs116519019	13	19840321	G	C	0.95744	2559	2091	0.000571636	0.395521	0.116391
rs10186735	2	20258892	T	C	0.81172	2559	2091	0.000571774	-0.187864	0.0545548
rs35929503	3	34438551	G	A	0.52437	2559	2091	0.000571792	0.145434	0.0422763
rs182932220	11	71954893	G	A	0.98277	2559	2091	0.000571834	-0.581018	0.17031
rs36102800	18	64360372	I	D	0.93397	2559	2091	0.000571865	-0.335246	0.0973993
rs111235768	5	131214215	G	A	0.01293	2559	2091	0.000571892	0.686686	0.202688
rs13410751	2	207086752	T	C	0.32428	2559	2091	0.00057193	0.158222	0.0459592
rs1277301	4	57914507	G	A	0.90006	2559	2091	0.000571931	0.250438	0.0731623
rs35632285	X	10065349	I	D	0.59014	2559	2091	0.000572034	0.130275	0.0379051
rs147805905	14	59182824	I	D	0.19512	2559	2091	0.000572064	0.203364	0.059062
rs3810911	9	115940711	G	A	0.46241	2559	2091	0.000572094	0.144207	0.04191
rs75858898	1	18337345	T	C	0.21873	2559	2091	0.000572108	0.181677	0.0527656
rs7585890	2	134296757	T	C	0.67419	2559	2091	0.000572276	-0.153892	0.0447075
rs67804658	19	50722375	G	A	0.59351	2559	2091	0.000572302	-0.153049	0.0444735
rs593423	11	97917125	G	A	0.77694	2559	2091	0.000572535	-0.17515	0.050871
rs12056713	8	39364718	T	C	0.15103	2559	2091	0.000572665	-0.23587	0.0688588
rs35978948	16	57626383	I	D	0.10966	2559	2091	0.000572963	-0.243793	0.0711966
rs1358615	3	34431142	G	A	0.52566	2559	2091	0.00057297	0.145167	0.0422054
rs17282255	X	95878437	T	A	0.69972	2559	2091	0.000573161	-0.124409	0.0361034
rs148021235	13	20218344	I	D	0.94352	2559	2091	0.000573243	0.327301	0.0961219
rs112974436	12	103834361	G	A	0.02876	2559	2091	0.000573278	-0.455645	0.13461
rs73498600	8	4112704	G	C	0.84937	2559	2091	0.000573433	-0.20551	0.0596792
rs9515040	13	109943704	T	C	0.25248	2559	2091	0.000573433	-0.168057	0.0489544
rs12923895	16	29022380	T	C	0.35193	2559	2091	0.000573727	-0.162593	0.0473142
rs201681038	12	64121494	G	A	0.96584	2559	2091	0.000573773	-0.443456	0.12937
rs36103207	10	103988265	G	A	0.97036	2559	2091	0.000573833	0.456925	0.135113
rs11648430	16	29022557	G	A	0.35179	2559	2091	0.000573854	-0.16255	0.0473025
rs10792839	11	85938133	C	A	0.30304	2559	2091	0.000573876	-0.162611	0.0473428
rs1931622	6	82540095	T	C	0.86086	2559	2091	0.000573931	0.213803	0.0624093
rs10420366	19	4226038	G	A	0.82421	2559	2091	0.000573942	0.207112	0.0604106
rs55879906	14	56858016	T	C	0.98914	2559	2091	0.000573946	-0.781617	0.230603
rs79946827	14	99237030	G	A	0.98694	2559	2091	0.00057405	0.814775	0.247038
rs10817134	9	113825520	T	A	0.75672	2559	2091	0.000574122	0.191289	0.0557321
rs9820366	3	62861433	G	A	0.02186	2559	2091	0.000574141	-0.514451	0.152442
rs1509840	8	131767789	G	A	0.81593	2559	2091	0.000574235	-0.192236	0.0558453
rs776416574	13	19856168	G	A	0.04302	2559	2091	0.000574298	-0.390514	0.11495
rs17124741	14	88965631	G	C	0.90501	2559	2091	0.000574299	0.253989	0.0742757
rs71763172	3	55614260	I	D	0.73821	2559	2091	0.000574365	0.179147	0.0521802
rs58349261	8	116026969	G	A	0.82777	2559	2091	0.00057453	0.200364	0.0584257
rs12195088	6	74609346	T	A	0.83132	2559	2091	0.000574537	-0.202134	0.0587009
rs148914777	18	72687440	G	A	0.98503	2559	2091	0.000574734	-0.731164	0.215445
rs72965211	6	74625794	C	A	0.16798	2559	2091	0.000574788	0.202734	0.0588768
rs35968291	5	135977446	T	C	0.01335	2559	2091	0.000574859	-0.783553	0.236321
rs6768272	3	34476490	T	C	0.52466	2559	2091	0.000574885	0.145552	0.0423284
rs79572546	6	48697184	T	C	0.96666	2559	2091	0.000574907	-0.422245	0.123297
rs139084721	13	19846646	G	A	0.04281	2559	2091	0.000575142	-0.392581	0.115573
rs2268723	6	52404897	C	A	0.23935	2559	2091	0.000575186	-0.172645	0.0503047
rs4820435	22	41652846	T	G	0.38928	2559	2091	0.000575225	0.149276	0.0433963
rs12212349	6	106081934	G	A	0.66095	2559	2091	0.000575392	0.160005	0.0465725
rs61075998	1	177034348	G	C	0.86699	2559	2091	0.000575414	0.213406	0.0623027
rs12680862	8	119923931	C	A	0.04912	2559	2091	0.000575488	-0.351479	0.103346
rs57360054	14	76934782	T	C	0.19736	2559	2091	0.000575742	0.193618	0.0562674
rs141919766	4	31807999	I	D	0.85493	2559	2091	0.000575924	0.230333	0.0672349
rs28591371	15	99128454	G	A	0.94767	2559	2091	0.000575944	0.410227	0.120842
rs566207615	12	112213674	C	A	0.97638	2559	2091	0.000575984	0.632721	0.188563
rs56312915	5	59089285	G	A	0.75642	2559	2091	0.000576195	-0.171502	0.0498354
rs144051926	3	97841247	I	D	0.44304	2559	2091	0.000576382	-0.150806	0.043878
rs117376611	11	109902183	T	A	0.02036	2559	2091	0.000576395	-0.669187	0.199565
rs4477575	13	76648295	G	C	0.48842	2559	2091	0.000576399	-0.143295	0.0416781
rs2030472	3	186900407	T	C	0.36456	2559	2091	0.00057644	-0.157246	0.0457748
rs78516281	2	127944564	G	C	0.94681	2559	2091	0.000576554	0.346463	0.101876
rs72751266	5	59081599	T	C	0.24361	2559	2091	0.000576577	0.171229	0.04976
rs2104537	9	24893429	G	C	0.13273	2559	2091	0.000576698	0.216601	0.0629425
rs7749739	6	82470510	T	C	0.08644	2559	2091	0.000576857	-0.256776	0.0751492
rs11129593	3	34460090	T	G	0.4716	2559	2091	0.000577113	-0.145802	0.0424151
rs371611310	7	54547226	G	A	0.9856	2559	2091	0.000577221	0.821575	0.249285
rs199785995:AG_AGG	5	58044012	I	D	0.10312	2559	2091	0.000577348	-0.249936	0.0730672
rs2075210	2	74978834	T	C	0.52954	2559	2091	0.000577481	-0.148346	0.0431528
rs60197819	21	40153563	T	C	0.01505	2559	2091	0.000577595	0.706896	0.209393
rs7977650	12	63225487	G	A	0.07402	2559	2091	0.000577663	0.299291	0.0870833
rs5019434	17	13434515	G	C	0.33576	2559	2091	0.00057769	0.1589	0.046206
rs527458620	9	30225503	I	D	0.01069	2559	2091	0.000577711	-0.970249	0.294964
rs1396983	8	131746029	G	C	0.80061	2559	2091	0.000577771	-0.18723	0.0544202
rs765998746	12	9045335	I	D	0.57264	2559	2091	0.000577998	-0.152762	0.0444342
rs11235127	11	87088544	G	A	0.75721	2559	2091	0.00057802	-0.170555	0.0495705
rs540581188	7	129313505	G	C	0.95161	2559	2091	0.000578117	-0.355521	0.103618
rs74654621	14	70517523	C	A	0.97205	2559	2091	0.000578166	-0.447495	0.130459
rs8010430	14	68968984	T	A	0.15013	2559	2091	0.000578256	0.206002	0.0598616
rs916844	7	25361257	T	C	0.19839	2559	2091	0.000578299	-0.190806	0.0556698
rs200841668	2	207623685	I	D	0.91713	2559	2091	0.000578379	0.264678	0.0774867
rs573524938	8	119934541	I	D	0.04587	2559	2091	0.000578484	-0.377735	0.111211
rs546395553	6	97019838	G	A	0.98501	2559	2091	0.000578629	-0.731549	0.21552
rs141176151	5	114079011	C	A	0.96805	2559	2091	0.000578684	0.456972	0.135267
rs111291189	1	58168935	G	A	0.97023	2559	2091	0.00057869	-0.464021	0.135469
rs78494334	6	12654208	G	A	0.96307	2559	2091	0.000578916	-0.474764	0.138358
rs74529341	10	92646725	T	G	0.20979	2559	2091	0.000579065	0.17963	0.0522119
rs7008193	8	131716588	T	C	0.19933	2559	2091	0.000579084	0.187814	0.054599
rs142910656	19	18146775	I	D	0.06646	2559	2091	0.000579132	0.323397	0.0941038
rs7561613	2	20260841	T	G	0.21486	2559	2091	0.000579222	-0.179655	0.0523904
rs75845923	14	72989604	T	A	0.97639	2559	2091	0.000579227	-0.523408	0.152773
rs201511314	13	19836431	I	D	0.0423	2559	2091	0.000579592	-0.39863	0.117444
rs61938994	12	118059256	T	C	0.97206	2559	2091	0.000579865	-0.565205	0.165669
rs190729195	2	3719713	T	G	0.94793	2559	2091	0.000579936	-0.330249	0.0962304
rs8025904	15	27316872	G	A	0.93052	2559	2091	0.00057999	0.295215	0.0866556
rs11619540	13	76853849	G	A	0.01943	2559	2091	0.000580026	0.56165	0.164739
rs115124231	13	19884061	C	A	0.95638	2559	2091	0.000580091	0.383484	0.112949
rs139382075	5	172650648	G	A	0.9897	2559	2091	0.000580106	-0.975628	0.290651
rs7975031	12	13037086	T	C	0.21399	2559	2091	0.000580153	-0.181191	0.0528385
rs2917062	8	131745204	G	A	0.80593	2559	2091	0.000580432	-0.188292	0.0547491
rs77930153	14	83853187	T	C	0.02373	2559	2091	0.000580466	-0.533696	0.158337
rs7954813	12	15967604	T	C	0.89122	2559	2091	0.000580471	0.248297	0.0726437
rs7990524	13	65068442	T	G	0.66991	2559	2091	0.000580539	0.157459	0.0458735
rs2515289	11	69945811	G	A	0.38451	2559	2091	0.000580868	-0.160526	0.0467505
rs140110516	15	27319486	I	D	0.06891	2559	2091	0.000580985	-0.297286	0.0872777
rs6658201	1	206773822	T	C	0.46668	2559	2091	0.000581088	0.151609	0.0441198
rs10044262	5	174990232	C	A	0.14603	2559	2091	0.000581107	0.212292	0.0617338
rs202070746	14	95356425	I	D	0.88584	2559	2091	0.000581239	0.233176	0.0681974
rs2033985	13	70637030	T	C	0.15872	2559	2091	0.000581274	0.201753	0.0586562
rs7142633	14	54482720	G	A	0.54944	2559	2091	0.000581299	0.146699	0.0427084
rs111245516	13	69902178	G	A	0.93393	2559	2091	0.000581322	-0.304565	0.0886567
rs12643579	4	157748874	T	C	0.39482	2559	2091	0.000581361	0.150975	0.0439248
rs11045960	12	21460346	G	A	0.94201	2559	2091	0.000581432	-0.319272	0.0929052
rs560262164	21	27581993	T	C	0.01205	2559	2091	0.000581546	-0.738274	0.22274
rs11601012	11	67573620	T	A	0.85604	2559	2091	0.000581602	0.26568	0.0776951
rs8060345	16	29023105	G	C	0.64771	2559	2091	0.000581624	0.162643	0.0473796
rs112430098	8	4111587	T	C	0.14969	2559	2091	0.000581689	0.205091	0.0596226
rs2417502	12	15946547	T	A	0.11458	2559	2091	0.00058179	-0.24944	0.0729749
rs6438898	3	125063986	T	C	0.33244	2559	2091	0.00058186	0.154901	0.0450559
rs7603581	2	75594008	C	A	0.27446	2559	2091	0.00058195	-0.170743	0.0497803
rs372266734	9	30519037	C	A	0.95811	2559	2091	0.000581967	0.421179	0.123979
rs9869355	3	186905786	T	C	0.6351	2559	2091	0.000582042	0.155253	0.045229
rs2727020	11	49111407	G	C	0.21581	2559	2091	0.000582042	0.184152	0.0535545
rs61607401	21	40152135	I	D	0.0152	2559	2091	0.00058217	0.707018	0.209639
rs534041001	1	93253272	G	A	0.98354	2559	2091	0.000582298	-0.576002	0.168765
rs149128948	12	110131196	I	D	0.12987	2559	2091	0.000582576	-0.215303	0.0629246
rs34057209	15	80009282	G	A	0.7645	2559	2091	0.000582601	-0.177994	0.0517692
rs11181523	12	42885621	G	A	0.51675	2559	2091	0.000582672	0.15171	0.0441712
rs74418704	18	56943236	T	C	0.02465	2559	2091	0.000583161	-0.603958	0.180589
rs72963295	6	74621335	G	C	0.16837	2559	2091	0.00058325	0.202128	0.0587681
rs9498618	6	102009398	C	A	0.07403	2559	2091	0.00058355	0.292077	0.0849649
rs58450956	22	27014346	G	A	0.92698	2559	2091	0.000583636	0.294483	0.0863291
rs9838356	3	97872830	G	A	0.44142	2559	2091	0.000583647	-0.14759	0.0429852
rs2380169	19	4223752	G	A	0.82419	2559	2091	0.000583916	0.205703	0.0600805
rs146609726	15	50041892	T	C	0.06127	2559	2091	0.000584087	-0.313125	0.0919282
rs11852194	14	56544965	T	C	0.93196	2559	2091	0.00058418	-0.306745	0.0892912
rs34931731	18	64359940	T	C	0.06431	2559	2091	0.000584209	0.313423	0.0912313
rs79478733	4	165681721	T	A	0.10768	2559	2091	0.000584241	-0.256504	0.0750904
rs187401878	8	130264581	T	C	0.0123	2559	2091	0.000584259	-0.886671	0.271891
rs75687832	11	67785757	G	A	0.92492	2559	2091	0.000584259	0.283164	0.0830322
rs10842477	12	9045367	G	A	0.5726	2559	2091	0.000584865	-0.15262	0.0444341
rs76540712	13	76850722	T	G	0.98055	2559	2091	0.00058488	-0.558837	0.164003
rs11617279	13	76853420	G	C	0.01941	2559	2091	0.000584951	0.560776	0.164588
rs146028148	10	85215631	I	D	0.95811	2559	2091	0.000585138	-0.387088	0.112814
rs28621791	18	75793791	G	A	0.5723	2559	2091	0.000585156	-0.160078	0.0466041
rs4720447	7	43572328	G	A	0.01225	2559	2091	0.000585173	-0.715795	0.215627
rs79521771	13	19870349	G	A	0.04328	2559	2091	0.000585369	-0.385932	0.113759
rs11923561	3	145437438	G	A	0.21533	2559	2091	0.000585479	0.178634	0.0519701
rs7106515	11	69436478	G	A	0.07082	2559	2091	0.000585503	0.294078	0.0855753
rs76765257	22	26989316	I	D	0.92632	2559	2091	0.000585507	0.289707	0.0849336
rs114179096	1	45408157	T	C	0.04076	2559	2091	0.00058557	0.38326	0.111698
rs9957157	18	19861686	T	A	0.50337	2559	2091	0.000585581	-0.151508	0.0441234
rs9515041	13	109944026	G	C	0.74753	2559	2091	0.000585854	0.16773	0.0489412
rs377733090	1	4034423	G	A	0.01447	2559	2091	0.00058586	-0.763516	0.228916
rs257022	5	123163575	T	G	0.2363	2559	2091	0.000585974	-0.176353	0.0514532
rs2806111	9	120869524	T	A	0.85955	2559	2091	0.000586039	0.214817	0.0628053
rs6857597	4	57935976	T	C	0.04611	2559	2091	0.000586061	-0.363283	0.10699
rs77513093	11	80739926	T	A	0.06155	2559	2091	0.000586086	-0.346902	0.102124
rs1613815	8	3996660	C	A	0.83456	2559	2091	0.000586282	0.206382	0.060318
rs7378957	5	143139406	T	C	0.8549	2559	2091	0.000586463	-0.206602	0.0601088
rs9864443	3	51656376	G	C	0.85166	2559	2091	0.000586481	0.210359	0.0615204
rs6576009:C	14	104335229	T	C	0.29088	2559	2091	0.0005865	-0.171235	0.0499578
rs7993019	13	36768304	G	A	0.97946	2559	2091	0.000586545	0.515536	0.153202
rs114884470	16	77028102	G	A	0.97981	2559	2091	0.000586577	0.58584	0.17454
rs13353398	3	97840403	T	C	0.44032	2559	2091	0.000586579	-0.149578	0.0435815
rs61888762	11	27709630	G	C	0.37457	2559	2091	0.000586669	0.149488	0.043519
rs13353399	3	97840430	T	C	0.44015	2559	2091	0.000586768	-0.149297	0.0435009
rs11464959	7	41507713	I	D	0.80477	2559	2091	0.000586821	0.18575	0.0542491
rs148359616	10	1452263	G	C	0.29306	2559	2091	0.000586902	0.173805	0.0505842
rs117781325	6	145144495	G	A	0.95456	2559	2091	0.000587042	-0.350531	0.102277
rs11617307	13	76853509	T	G	0.01942	2559	2091	0.000587075	0.560675	0.164605
rs2376722	1	30188339	G	A	0.40835	2559	2091	0.000587083	0.149855	0.0436341
rs1543724	13	69925133	T	A	0.93366	2559	2091	0.000587142	-0.302621	0.0881592
rs6099553	20	55911119	G	C	0.43096	2559	2091	0.00058717	0.151393	0.0440866
rs558468898	21	40154584	I	D	0.01511	2559	2091	0.000587381	0.702357	0.208411
rs200353511	4	31817850	I	D	0.80945	2559	2091	0.000587392	0.202638	0.0591761
rs1427339	2	108588292	G	A	0.0296	2559	2091	0.000587396	0.442712	0.129339
rs17310599	5	59090770	G	C	0.24351	2559	2091	0.000587852	0.171308	0.0498573
rs11147599	13	36782577	G	A	0.97964	2559	2091	0.000587883	0.51646	0.153514
rs6502277	17	13438142	T	C	0.6598	2559	2091	0.000588001	-0.157047	0.0457316
rs3216125	11	78804318	I	D	0.70127	2559	2091	0.000588006	0.159048	0.0463961
rs62287180	3	193411200	G	A	0.74209	2559	2091	0.000588012	-0.168157	0.0489436
rs79250198	7	43572161	G	A	0.01221	2559	2091	0.000588039	-0.71638	0.215891
rs2385475	18	19865386	T	G	0.50485	2559	2091	0.000588106	-0.151294	0.044076
rs2385476	18	19865447	G	A	0.50536	2559	2091	0.000588498	-0.151234	0.0440606
rs374516807	6	66957314	C	A	0.01026	2559	2091	0.000588511	0.849413	0.252354
rs145782713	6	74627500	G	A	0.16685	2559	2091	0.000588596	0.202816	0.0590108
rs312294	5	162043865	T	C	0.94993	2559	2091	0.000588803	-0.337164	0.0983571
rs487026	6	102039685	G	A	0.88741	2559	2091	0.000588943	-0.22356	0.0650769
rs4569695	3	97871899	T	C	0.44219	2559	2091	0.000589056	-0.147614	0.0430231
rs115501694	6	74627487	T	C	0.83315	2559	2091	0.000589064	-0.202802	0.0590106
rs528577924	3	15734701	T	A	0.01002	2559	2091	0.000589109	0.800269	0.237585
rs563457699	1	2153770	C	A	0.01197	2559	2091	0.000589196	-0.753168	0.22701
rs2062525	12	118823234	T	C	0.90542	2559	2091	0.000589529	-0.253179	0.073685
rs10074835	5	131185129	G	C	0.98749	2559	2091	0.000589603	-0.684809	0.202596
rs62112640	19	50720126	G	A	0.38472	2559	2091	0.000589688	0.149073	0.043418
rs60858095	2	75589085	I	D	0.36322	2559	2091	0.000590035	-0.176375	0.0514473
rs34954029	10	1452553	T	G	0.7045	2559	2091	0.000590274	-0.171605	0.0499657
rs573871888	1	2153772	T	C	0.98803	2559	2091	0.000590278	0.753027	0.226998
rs117774231	11	71954524	T	C	0.98273	2559	2091	0.000590348	-0.577995	0.169826
rs7568074	2	72241504	G	A	0.10018	2559	2091	0.000590378	-0.248601	0.072879
rs41018	7	104136713	T	C	0.0201	2559	2091	0.000590495	0.554777	0.163105
rs10981670	9	115939435	C	A	0.46231	2559	2091	0.000590512	0.143815	0.0419003
rs6720208	2	231441341	T	A	0.50263	2559	2091	0.000590533	-0.156978	0.0457483
rs12608568	19	50719265	C	A	0.6157	2559	2091	0.000590547	-0.148948	0.0433865
rs12304423	12	24102687	T	C	0.05549	2559	2091	0.000590742	-0.435677	0.128299
rs35323735	2	134303580	T	G	0.32807	2559	2091	0.000590848	0.15227	0.0443471
rs2844803	6	29944314	T	C	0.53859	2559	2091	0.000590852	-0.145138	0.0422897
rs7167003	15	27319228	G	C	0.93027	2559	2091	0.000590892	0.293743	0.0863499
rs369289035	10	5211447	G	A	0.0168	2559	2091	0.000590897	-0.605431	0.1811
rs6865209	5	57870992	C	A	0.73593	2559	2091	0.000591202	0.172026	0.0502199
rs9302508	16	13900989	G	A	0.97666	2559	2091	0.000591292	-0.503926	0.147486
rs57775548	21	40154422	G	A	0.9849	2559	2091	0.000591412	-0.702225	0.208481
rs34954657	13	76853253	T	G	0.0194	2559	2091	0.000591521	0.560228	0.164568
rs34363626	18	64264188	G	A	0.90592	2559	2091	0.000591606	-0.259559	0.0755906
rs2078750	22	19271831	T	C	0.84755	2559	2091	0.000591773	-0.202818	0.0590687
rs114831192	3	153499786	G	A	0.98773	2559	2091	0.00059192	0.973172	0.297533
rs6728708	2	137162893	T	C	0.37493	2559	2091	0.000592069	0.168871	0.0491937
rs9852594	3	89262358	C	A	0.92505	2559	2091	0.000592169	-0.275034	0.0801583
rs8012441	14	60741827	G	A	0.45168	2559	2091	0.000592204	0.146401	0.0426646
rs111391023	6	74612885	T	C	0.16752	2559	2091	0.000592305	0.203649	0.0592823
rs7187015	16	82706502	T	C	0.10697	2559	2091	0.000592307	0.237401	0.0691502
rs4591534	3	97874242	G	C	0.55939	2559	2091	0.000592406	0.147407	0.0429821
rs537050062	3	23314161	I	D	0.04415	2559	2091	0.000592542	0.377946	0.110337
rs4562094:C	6	74626385	G	C	0.83125	2559	2091	0.000592584	-0.20197	0.0587955
rs76712541	2	218235347	T	A	0.83798	2559	2091	0.000592605	0.205836	0.0601945
rs143608022	12	63233887	I	D	0.95299	2559	2091	0.000592626	-0.345801	0.100934
rs149829273	16	26320306	T	C	0.02639	2559	2091	0.000592643	0.562623	0.165048
rs4284778	2	127946326	T	C	0.94674	2559	2091	0.000592671	0.345458	0.101797
rs12572526	10	15085152	T	C	0.78935	2559	2091	0.000592758	0.189315	0.0553103
rs539559125	3	172771774	I	D	0.96354	2559	2091	0.000592794	-0.425407	0.124089
rs4326205	6	74624783	G	A	0.16785	2559	2091	0.000592842	0.202078	0.058829
rs75274682	7	43571868	G	C	0.01221	2559	2091	0.00059304	-0.716477	0.216058
rs55742054	5	175763191	T	C	0.02869	2559	2091	0.000593083	-0.557646	0.166454
rs60630307	5	57884833	G	A	0.74218	2559	2091	0.000593091	0.174419	0.0509356
rs2075211	2	74978460	T	A	0.4695	2559	2091	0.00059331	0.14814	0.0431845
rs12598383	16	88609972	T	C	0.80089	2559	2091	0.00059365	-0.187589	0.0546368
rs503039	11	67734917	G	A	0.94529	2559	2091	0.000593883	0.360997	0.106368
rs6647493	X	73713043	G	A	0.33727	2559	2091	0.000593909	0.123189	0.0358532
rs5809759	14	76933067	I	D	0.08578	2559	2091	0.000593959	0.273176	0.0796052
rs79785396	2	218234103	C	A	0.16942	2559	2091	0.000594023	-0.203518	0.059521
rs549928199	16	10016714	T	G	0.98167	2559	2091	0.000594413	0.550735	0.164258
rs112616382	12	104445789	I	D	0.86308	2559	2091	0.000594498	0.214078	0.0626608
rs1676431	12	89648469	G	A	0.54055	2559	2091	0.000594587	-0.144837	0.0422218
rs34460429	6	74612889	T	C	0.83245	2559	2091	0.000594607	-0.203552	0.059272
rs142813630	12	21442942	I	D	0.05907	2559	2091	0.000594644	0.31776	0.0926234
rs4381986	3	97872066	G	A	0.55854	2559	2091	0.000594657	0.147298	0.0429631
rs2974254	4	157771062	T	G	0.3971	2559	2091	0.000594804	0.149162	0.043476
rs9317870	13	70637055	G	A	0.84193	2559	2091	0.00059488	-0.201497	0.0586884
rs34708170	2	134304607	T	C	0.67162	2559	2091	0.000594992	-0.152112	0.0443256
rs8006961	14	26325906	G	C	0.65795	2559	2091	0.000595048	-0.161939	0.0471906
rs9809531	3	97869808	T	C	0.44169	2559	2091	0.000595067	-0.147294	0.0429644
rs76717897	3	17098431	G	A	0.01018	2559	2091	0.000595265	-1.00159	0.314617
rs55742027	21	40153706	T	C	0.01509	2559	2091	0.00059532	0.702833	0.208766
rs7924585	11	69439666	G	A	0.8983	2559	2091	0.000595377	-0.250289	0.0729202
rs1191814	2	20225681	T	C	0.29833	2559	2091	0.00059548	0.158273	0.0461171
rs9533031	13	42772717	T	G	0.35278	2559	2091	0.00059548	0.152651	0.0444881
rs35039336	5	40044368	I	D	0.30608	2559	2091	0.000595574	-0.157924	0.0461097
rs11119113	1	206769810	T	C	0.53528	2559	2091	0.000595578	-0.15127	0.0441058
rs532279155	2	185560258	C	A	0.01906	2559	2091	0.000595697	-0.891759	0.269063
rs13125350	4	57566052	G	C	0.39799	2559	2091	0.000595978	0.150343	0.0438266
rs28631209	18	71988346	G	A	0.1393	2559	2091	0.000596022	0.211951	0.061751
rs1289667	1	117637634	G	A	0.91277	2559	2091	0.000596249	-0.302726	0.0882694
rs72609817	8	115976438	T	A	0.82901	2559	2091	0.000596257	0.199921	0.0584613
rs57908915	3	125052384	I	D	0.66599	2559	2091	0.000596267	-0.154566	0.0450452
rs201263903	3	72288462	I	D	0.68627	2559	2091	0.00059629	0.170732	0.049852
rs55639740	1	4154548	T	C	0.95153	2559	2091	0.000596347	-0.406054	0.118521
rs132916	22	41806768	G	C	0.60689	2559	2091	0.000596432	-0.149916	0.043707
rs540632962	18	5442369	T	C	0.98593	2559	2091	0.000596649	0.796006	0.239829
rs13013904	2	134305203	T	C	0.32836	2559	2091	0.000596955	0.152212	0.0443663
rs59435457	3	125052380	T	G	0.66599	2559	2091	0.00059705	-0.154549	0.0450449
rs199967265	2	54881005	G	C	0.0118	2559	2091	0.000597065	0.902647	0.269984
rs1577339	13	69942193	C	A	0.93365	2559	2091	0.000597112	-0.300781	0.0877394
rs2782471	13	69935207	G	A	0.06638	2559	2091	0.000597277	0.301195	0.0878619
rs7432936	3	189535634	G	A	0.26793	2559	2091	0.000597331	0.16454	0.0479555
rs115003631	6	145135197	G	A	0.04553	2559	2091	0.000597346	0.347998	0.101674
rs766698	14	85749111	G	A	0.22886	2559	2091	0.000597443	-0.177644	0.0519258
rs2656278	8	4105313	C	A	0.5838	2559	2091	0.000597678	-0.147113	0.0428973
rs545926933	17	9715310	I	D	0.95086	2559	2091	0.000597678	0.393611	0.115958
rs4724211	7	43572327	T	C	0.01221	2559	2091	0.000597754	-0.715023	0.215738
rs62001430	15	68682612	T	C	0.56538	2559	2091	0.000598071	-0.150904	0.0440088
rs113916365	6	74612867	G	A	0.1675	2559	2091	0.000598081	0.203529	0.0592925
rs656920	13	70649305	G	A	0.85012	2559	2091	0.000598144	-0.203841	0.0593919
rs4903018	14	72897975	T	A	0.24741	2559	2091	0.000598265	-0.173166	0.0506076
rs542176740	15	78426824	I	D	0.31737	2559	2091	0.000598326	-0.183363	0.0535422
rs146890894	6	145136789	G	A	0.95449	2559	2091	0.000598471	-0.348319	0.101783
rs17344091	7	17049831	C	A	0.39552	2559	2091	0.000598546	-0.150131	0.0438251
rs9310112	3	89260495	C	A	0.07493	2559	2091	0.000598656	0.274773	0.0801512
rs4677116	3	72279564	T	G	0.69438	2559	2091	0.000598746	0.173693	0.050742
rs11644140	16	17136762	T	C	0.57521	2559	2091	0.000598859	-0.145344	0.0423859
rs11013555	10	23818927	G	A	0.70208	2559	2091	0.000598962	-0.157709	0.0459774
rs1931974	13	69938753	T	C	0.93361	2559	2091	0.000599343	-0.300798	0.08777
rs116687691	19	18149289	G	A	0.06699	2559	2091	0.000599415	0.32108	0.0936814
rs61794104	4	30215931	C	A	0.96479	2559	2091	0.000599681	-0.554611	0.162833
rs2593492	13	69937960	T	C	0.93361	2559	2091	0.000599803	-0.300848	0.0877897
rs2941102	8	131727818	G	A	0.80763	2559	2091	0.000599858	-0.189331	0.0551939
rs371924515	10	91914605	T	G	0.10696	2559	2091	0.000599901	0.248405	0.0724232
rs4601522	X	95874267	T	A	0.31038	2559	2091	0.00060011	0.12367	0.0360223
rs6998465	8	1749023	G	A	0.13904	2559	2091	0.000600136	-0.25988	0.0761536
rs71451928	12	8060406	I	D	0.49142	2559	2091	0.00060015	0.161341	0.0470818
rs1413842	13	69929733	T	G	0.93358	2559	2091	0.000600192	-0.301458	0.0879716
rs2225722	13	69937829	C	A	0.93361	2559	2091	0.000600259	-0.300848	0.0877948
rs145841732	2	34556994	T	C	0.01178	2559	2091	0.000600622	0.875053	0.26047
rs9529568	13	69933051	T	A	0.0664	2559	2091	0.000600769	0.301184	0.0878985
rs6606868	15	27318932	T	C	0.9309	2559	2091	0.000600777	0.295807	0.0870763
rs138694315	11	67991759	G	A	0.01566	2559	2091	0.000601086	0.785249	0.231709
rs2782473	13	69939435	G	A	0.06641	2559	2091	0.000601184	0.3007	0.0877625
rs181851922	18	63874009	G	A	0.01393	2559	2091	0.000601238	0.604173	0.178309
rs7817427	8	131728731	G	A	0.80771	2559	2091	0.000601257	-0.189298	0.0551944
rs9822610	3	170915245	T	A	0.63602	2559	2091	0.000601326	0.15085	0.0440573
rs6984959	8	90915464	G	A	0.98235	2559	2091	0.00060142	-0.590058	0.173697
rs4379004	3	97868616	T	C	0.55977	2559	2091	0.000602105	0.14734	0.0430179
rs62112641	19	50720321	T	C	0.38504	2559	2091	0.000602139	0.148712	0.0433844
rs72959137:T	6	102017270	T	C	0.08856	2559	2091	0.000602395	0.249805	0.0728338
rs1864798	15	27318312	T	C	0.93053	2559	2091	0.000602414	0.293792	0.0864941
rs80342215	7	31483285	G	C	0.94907	2559	2091	0.000602453	0.333584	0.0983575
rs546356722	4	30160581	G	C	0.98133	2559	2091	0.000602599	0.76671	0.231408
rs6721503	2	77481599	T	C	0.06834	2559	2091	0.00060265	0.29158	0.0850836
rs2782464	13	69919047	T	A	0.93355	2559	2091	0.000602731	-0.302183	0.0882123
rs7224244	17	13460326	G	A	0.78721	2559	2091	0.00060274	-0.179904	0.052462
rs2593513	13	69927075	T	C	0.93356	2559	2091	0.00060288	-0.301535	0.0880248
rs4676867	3	72281539	T	C	0.6943	2559	2091	0.000602971	0.174081	0.0508826
rs56260596	3	97841187	C	A	0.44096	2559	2091	0.000603221	-0.148848	0.0434641
rs560535182	2	239970256	I	D	0.16249	2559	2091	0.000603276	0.225393	0.0657217
rs140909712	18	67060248	G	C	0.96518	2559	2091	0.000603296	0.428018	0.126756
rs199828276	21	42194375	I	D	0.92071	2559	2091	0.00060332	-0.32404	0.0945617
rs1999669	13	69931270	G	A	0.06639	2559	2091	0.000603436	0.301204	0.0879349
rs4545171	9	91309922	T	G	0.01729	2559	2091	0.000603792	-0.58509	0.175314
rs12681575	8	115933014	T	C	0.82247	2559	2091	0.000603815	0.196771	0.0575889
rs2593495	13	69943930	G	A	0.93364	2559	2091	0.000603818	-0.300382	0.0876999
rs981194	13	69919725	G	A	0.93356	2559	2091	0.000603887	-0.302083	0.0881966
rs1020346	8	3042421	G	A	0.41419	2559	2091	0.000603911	0.151827	0.0443103
rs55715931	2	161466823	G	A	0.9352	2559	2091	0.000604086	-0.326921	0.0954047
rs9952483	18	29575241	T	C	0.78096	2559	2091	0.000604224	-0.1796	0.0523767
rs7283841	21	40153123	T	C	0.01508	2559	2091	0.000604396	0.702479	0.208899
rs34958833	1	8457649	I	D	0.45546	2559	2091	0.000604438	-0.151352	0.0441989
rs190463501	5	111061038	T	C	0.02637	2559	2091	0.000604447	0.477259	0.139909
rs1864796	15	27318516	G	A	0.06958	2559	2091	0.000604586	-0.293259	0.0863614
rs11203259	1	18345903	T	C	0.30363	2559	2091	0.000604671	0.160167	0.0467327
rs553668210	3	34432501	I	D	0.52321	2559	2091	0.000604678	0.144843	0.0422899
rs1334823	13	69924178	T	C	0.93358	2559	2091	0.000604898	-0.301619	0.0880725
rs4724212	7	43572747	T	C	0.98777	2559	2091	0.000604949	0.713321	0.215413
rs115616450	6	31204186	C	A	0.97916	2559	2091	0.000605026	0.59328	0.177264
rs12950726	17	13434472	G	A	0.66431	2559	2091	0.000605088	-0.158378	0.0462226
rs71949055	5	59094055	I	D	0.7567	2559	2091	0.000605304	-0.171046	0.0498958
rs531510575	11	93921438	T	C	0.01559	2559	2091	0.000605315	0.734018	0.217956
rs74547540	1	177033211	G	A	0.86717	2559	2091	0.000605351	0.212864	0.0623919
rs2422161	2	75592258	C	A	0.27386	2559	2091	0.000605386	-0.170196	0.0497751
rs2593514	13	69927015	G	A	0.93356	2559	2091	0.0006054	-0.301457	0.088031
rs9515042	13	109955952	G	A	0.74845	2559	2091	0.000605595	0.167578	0.0490247
rs373505229	13	20218951	G	A	0.05526	2559	2091	0.000605673	-0.327261	0.0965241
rs896557	12	42879384	T	A	0.47918	2559	2091	0.00060572	-0.151841	0.0443454
rs9466449	6	22716257	G	A	0.83535	2559	2091	0.000605726	-0.198018	0.0577693
rs2902631	7	64234978	T	C	0.44378	2559	2091	0.000605833	0.163999	0.0478791
rs12983289	19	50720451	T	C	0.61494	2559	2091	0.000606237	-0.148634	0.0433847
rs8011227	14	60718276	G	A	0.45388	2559	2091	0.000606337	0.146212	0.0426893
rs548201552	1	189467760	G	A	0.01106	2559	2091	0.00060644	-0.766627	0.230458
rs11284613	1	206770284	I	D	0.53555	2559	2091	0.000606456	-0.151115	0.0441236
rs9809894	3	89261561	T	A	0.07492	2559	2091	0.000606463	0.274505	0.0801543
rs4434179:G	3	97871806	G	A	0.55774	2559	2091	0.000606581	0.146976	0.0429363
rs200463387	15	27319486	G	C	0.06969	2559	2091	0.000606617	-0.293226	0.0863755
rs111503750	15	27319485	I	D	0.06969	2559	2091	0.000606618	-0.293212	0.0863711
rs113120967	19	35793949	T	C	0.0119	2559	2091	0.000606706	-0.807036	0.244836
rs67049344	15	27319562	T	C	0.93035	2559	2091	0.000606769	0.293542	0.0864707
rs60345806	X	73713166	G	A	0.66265	2559	2091	0.00060682	-0.122965	0.035849
rs1334820	13	69921158	G	A	0.93355	2559	2091	0.000606986	-0.301877	0.0881716
rs2276447	6	29912204	T	C	0.4206	2559	2091	0.000607172	0.157889	0.0461055
rs9357733	6	52292136	G	A	0.23724	2559	2091	0.000607209	-0.17528	0.0512933
rs2543010	18	42970483	G	A	0.33852	2559	2091	0.000607213	0.158144	0.0461618
rs12327958	2	72288598	G	A	0.74131	2559	2091	0.000607277	0.168317	0.0492413
rs7105422	11	97966677	T	C	0.36135	2559	2091	0.000607417	0.150419	0.0439058
rs78341915	4	30193560	C	A	0.98696	2559	2091	0.000607488	-0.718952	0.212228
rs369782658	5	164865874	G	A	0.98069	2559	2091	0.000607501	0.556219	0.167217
rs7745979	6	74612850	T	C	0.83067	2559	2091	0.000607558	-0.201109	0.0586605
rs9367683	6	56219744	T	A	0.61245	2559	2091	0.000607578	0.150378	0.0439506
rs62310036	4	89306511	C	A	0.14611	2559	2091	0.000607625	-0.24828	0.0727632
rs7104449	11	97966687	T	G	0.36135	2559	2091	0.000607679	0.150409	0.0439044
rs1149785	10	54099162	C	A	0.15409	2559	2091	0.000607724	-0.210359	0.0616658
rs35769658	19	18148786	T	C	0.06633	2559	2091	0.000607833	0.32093	0.0937409
rs4857333	3	97870575	T	C	0.55854	2559	2091	0.000607854	0.147043	0.042963
rs186052696	6	74629244	G	A	0.16169	2559	2091	0.000608014	0.208081	0.0606941
rs146858075	13	19877472	T	C	0.9564	2559	2091	0.00060809	0.382158	0.11297
rs7126981	11	47001211	T	C	0.30029	2559	2091	0.000608226	-0.163007	0.0476759
rs11098608	4	122235906	G	C	0.50886	2559	2091	0.000608229	-0.166638	0.0486774
rs60149818	15	27319378	G	A	0.06943	2559	2091	0.000608265	-0.294227	0.0866898
rs28668027	18	19863390	C	A	0.49778	2559	2091	0.000608289	0.15084	0.0440611
rs11045956	12	21455927	G	A	0.05801	2559	2091	0.000608344	0.318265	0.0929415
rs4857331	3	97870565	T	C	0.44146	2559	2091	0.000608397	-0.14703	0.0429624
rs255282	5	123166426	G	C	0.76408	2559	2091	0.000608413	0.176431	0.0516281
rs4678465	3	34432055	T	G	0.52543	2559	2091	0.000608472	0.144599	0.0422398
rs6606870	15	27318946	T	C	0.93074	2559	2091	0.000608663	0.295034	0.086936
rs202040179	6	74631008	I	D	0.83321	2559	2091	0.00060872	-0.202517	0.0590799
rs4852372	2	75597763	T	C	0.27311	2559	2091	0.000608764	-0.170616	0.0499196
rs1334821	13	69921282	T	G	0.06646	2559	2091	0.000608913	0.301734	0.0881522
rs1334824	13	69924624	G	A	0.06644	2559	2091	0.000609234	0.301412	0.0880612
rs2422193	3	170916577	G	A	0.64247	2559	2091	0.000609339	0.15192	0.0444178
rs6606869	15	27318936	G	C	0.9308	2559	2091	0.000609536	0.295213	0.0869984
rs78744320	10	122589805	T	C	0.98256	2559	2091	0.000609781	-0.572527	0.168725
rs78055841	X	75142091	G	A	0.42249	2559	2091	0.000609887	-0.121811	0.0355917
rs6973246	7	17115292	G	A	0.73334	2559	2091	0.000609999	0.165072	0.0483113
rs35187072	2	134302641	T	C	0.32798	2559	2091	0.000610225	0.151965	0.0443712
rs138756046	5	58995618	I	D	0.89035	2559	2091	0.000610388	-0.258621	0.0754483
rs4130685	3	97873327	G	C	0.55947	2559	2091	0.000610504	0.147164	0.0430132
rs73660709	8	4113196	G	A	0.84909	2559	2091	0.000610707	-0.203893	0.0595035
rs13316880	3	97844914	T	G	0.55855	2559	2091	0.000610713	0.148265	0.0433363
rs2723845	12	104446721	T	C	0.86299	2559	2091	0.000610833	0.21366	0.0626715
rs11245023	10	128226017	G	A	0.31413	2559	2091	0.000610858	-0.155372	0.0454493
rs1898484	6	74633639	T	A	0.16716	2559	2091	0.000610947	0.202552	0.0591069
rs66666503	8	1737768	T	C	0.86343	2559	2091	0.000611098	0.263415	0.0773089
rs34848480	3	50701801	T	C	0.09176	2559	2091	0.000611142	-0.252819	0.0743302
rs7105431	11	97966704	T	C	0.36113	2559	2091	0.000611165	0.150377	0.0439148
rs2117271	7	43573076	G	C	0.98776	2559	2091	0.000611184	0.712243	0.215248
rs62407897	6	52334371	T	C	0.74871	2559	2091	0.000611208	0.17061	0.049945
rs9349818	6	56219411	G	A	0.6128	2559	2091	0.000611254	0.150285	0.0439447
rs17680174	13	69903423	T	G	0.06609	2559	2091	0.000611264	0.303136	0.088589
rs4857320	3	97825613	T	A	0.56006	2559	2091	0.000611325	0.150007	0.0438491
rs16966095	18	32444166	G	A	0.12974	2559	2091	0.000611358	0.21533	0.062854
rs147277429	14	95355048	G	C	0.1138	2559	2091	0.000611471	-0.233073	0.0684378
rs145724960	15	50084386	I	D	0.93883	2559	2091	0.000611548	0.307474	0.0905608
rs7121064	11	97966720	C	A	0.36115	2559	2091	0.000611645	0.150362	0.0439132
rs17507052	10	91920414	G	C	0.11688	2559	2091	0.000611754	0.23014	0.0671918
rs726767	14	56545460	T	C	0.06802	2559	2091	0.000611905	0.305358	0.0892112
rs528877708	15	36699614	T	A	0.17486	2559	2091	0.000611913	-0.218434	0.0640259
rs201435629	3	22975954	I	D	0.48877	2559	2091	0.000611961	-0.152291	0.0445091
rs72751505	15	70439270	G	A	0.02335	2559	2091	0.000612065	0.624503	0.183937
rs6885803	5	143589661	G	C	0.81987	2559	2091	0.000612077	-0.186581	0.0544741
rs1864797	15	27318434	T	A	0.9305	2559	2091	0.000612133	0.293016	0.0863732
rs7104458	11	97966723	G	A	0.63885	2559	2091	0.000612292	-0.150345	0.0439119
rs6856567	4	78412712	G	A	0.47624	2559	2091	0.000612363	-0.146336	0.0427717
rs66612277	12	21426232	I	D	0.05759	2559	2091	0.000612453	0.320044	0.0935105
rs58038860:ATT	5	131196040	I	D	0.0127	2559	2091	0.000612531	0.682806	0.202586
rs576508321	16	4792554	I	D	0.5425	2559	2091	0.000612662	0.168052	0.0491227
rs6986746	8	131296851	G	A	0.95151	2559	2091	0.000612731	0.33951	0.100336
rs3851596	12	13037392	G	A	0.78583	2559	2091	0.000612904	0.1802	0.0527764
rs13087883	3	38871520	T	C	0.08146	2559	2091	0.000612953	0.271546	0.0792798
rs2328978	13	76854154	G	A	0.9794	2559	2091	0.000613079	-0.557828	0.164294
rs12210594	6	74633611	T	C	0.83291	2559	2091	0.000613178	-0.202536	0.0591193
rs72670924	13	113087976	C	A	0.98243	2559	2091	0.000613193	-0.674309	0.199232
rs34917920	18	31993138	I	D	0.56225	2559	2091	0.000613253	0.150157	0.0439066
rs13084475	3	97874579	G	A	0.55853	2559	2091	0.000613342	0.146848	0.0429367
rs113688522	2	35163667	T	C	0.01493	2559	2091	0.000613418	0.683352	0.202193
rs7059908	X	73712096	G	A	0.33756	2559	2091	0.000613569	0.122806	0.0358341
rs10170704	2	108299127	T	C	0.49052	2559	2091	0.000613583	0.16118	0.0471128
rs9809233	3	97869635	T	C	0.44153	2559	2091	0.000613602	-0.146932	0.0429625
rs11111856	12	104354730	T	A	0.90524	2559	2091	0.000613741	0.248081	0.0729224
rs56344205	3	36475679	C	A	0.96502	2559	2091	0.000613822	-0.431853	0.126642
rs9611546	22	41698542	G	C	0.3908	2559	2091	0.000613849	0.14918	0.0435915
rs569300735	7	152809959	G	A	0.01521	2559	2091	0.000614019	0.725085	0.214622
rs59717505	20	14903664	G	C	0.7855	2559	2091	0.000614064	-0.188299	0.0549845
rs540674230	10	5220636	G	A	0.01684	2559	2091	0.000614075	-0.602994	0.18087
rs2618627	20	17780208	T	C	0.30823	2559	2091	0.00061421	-0.162219	0.047484
rs111703166	2	3719677	G	C	0.82976	2559	2091	0.000614488	-0.21016	0.0613703
rs8088929	18	47212252	G	A	0.65765	2559	2091	0.000614488	-0.151438	0.0442447
rs10817453	9	115943003	T	G	0.53782	2559	2091	0.000614527	-0.14342	0.0419166
rs148433095	2	209946722	T	C	0.06978	2559	2091	0.000614706	-0.304169	0.0896176
rs2723847	12	104380594	T	C	0.92656	2559	2091	0.00061471	0.279229	0.0822747
rs77239949	13	69911053	G	A	0.06602	2559	2091	0.000614778	0.302482	0.0884374
rs7620993	3	97869860	T	G	0.5576	2559	2091	0.000614784	0.146954	0.0429756
rs73202201	13	69904244	G	A	0.06608	2559	2091	0.000614841	0.302951	0.0885756
rs60414095	15	27319766	G	A	0.93015	2559	2091	0.000614926	0.293111	0.0864335
rs2147207	6	52323583	G	A	0.25084	2559	2091	0.00061493	-0.170324	0.0498853
rs1621735	9	139044591	G	A	0.76116	2559	2091	0.00061496	-0.17415	0.0508661
rs113634413	2	181650867	T	C	0.05738	2559	2091	0.000614963	0.335546	0.0981155
rs12080233	1	57658178	G	A	0.04305	2559	2091	0.000614969	-0.370731	0.109789
rs67249145	5	40011836	I	D	0.687	2559	2091	0.000615003	0.158434	0.0463737
rs12578086	11	40743036	G	A	0.82758	2559	2091	0.000615007	-0.196399	0.0573495
rs9620627	22	27078466	G	A	0.09884	2559	2091	0.000615041	-0.255539	0.0751072
rs36158316	4	31812913	G	A	0.85537	2559	2091	0.000615092	0.228482	0.0670398
rs145728864	13	69946917	I	D	0.06637	2559	2091	0.000615122	0.299816	0.0876628
rs4449891	9	132038784	T	C	0.92914	2559	2091	0.000615176	0.287403	0.0846226
rs1864795	15	27318540	T	C	0.93047	2559	2091	0.000615247	0.292815	0.0863483
rs79677826	3	5927217	T	G	0.75098	2559	2091	0.000615282	-0.174339	0.050925
rs4295198	3	97840818	T	C	0.44055	2559	2091	0.000615329	-0.148545	0.043444
rs12493844	3	169215988	T	G	0.85868	2559	2091	0.0006154	0.208142	0.0610794
rs2782463	13	69918875	T	C	0.93358	2559	2091	0.000615505	-0.301806	0.0882482
rs2745821	20	17780921	T	G	0.69183	2559	2091	0.000615609	0.162131	0.0474669
rs145828699	6	74629262	G	A	0.83822	2559	2091	0.000615893	-0.207803	0.0606745
rs1405657	12	15949735	T	C	0.88514	2559	2091	0.000615915	0.247522	0.0727379
rs146755040	2	209948056	T	C	0.06989	2559	2091	0.000615964	-0.303572	0.0894555
rs201554811	3	5927215	I	D	0.75097	2559	2091	0.000616052	-0.174299	0.0509184
rs199776642	10	122577685	I	D	0.98263	2559	2091	0.000616098	-0.570303	0.168196
rs11994831	8	129888481	T	C	0.46165	2559	2091	0.000616117	0.143656	0.0419943
rs3032371	11	80738510	I	D	0.06376	2559	2091	0.000616145	-0.344852	0.101901
rs7079761	10	97842115	G	A	0.98344	2559	2091	0.000616184	0.572064	0.172215
rs2116488	14	59156510	G	A	0.66913	2559	2091	0.000616208	-0.157283	0.0459542
rs59769291	1	206772195	I	D	0.53266	2559	2091	0.000616343	-0.151055	0.044163
rs75295615	13	24692420	C	A	0.98189	2559	2091	0.000616398	-0.564667	0.166547
rs7159914	14	88973295	T	C	0.09467	2559	2091	0.000616543	-0.252815	0.0743435
rs74933299	22	27116267	G	A	0.10704	2559	2091	0.000616563	-0.266892	0.078442
rs56111892	6	74611929	G	A	0.83164	2559	2091	0.000616575	-0.200661	0.0585979
rs59144052:CAAAAAA	5	168810610	I	D	0.1255	2559	2091	0.000616731	-0.227621	0.0668383
rs4677113	3	72266311	T	C	0.3037	2559	2091	0.000616742	-0.171087	0.0500977
rs4132507	11	40744611	T	C	0.82867	2559	2091	0.00061691	-0.197592	0.0577123
rs73184923	8	4421040	G	C	0.1423	2559	2091	0.000617	-0.21843	0.0641191
rs13061819	3	97897004	T	C	0.4834	2559	2091	0.000617338	0.16324	0.0477464
rs4235876	6	74625056	G	A	0.83161	2559	2091	0.000617641	-0.201182	0.0587578
rs143104486	13	20065361	C	A	0.04909	2559	2091	0.000617689	-0.346947	0.102587
rs10916867	1	19391177	G	A	0.9544	2559	2091	0.00061777	-0.355781	0.104148
rs57400350	X	90612442	I	D	0.45428	2559	2091	0.000617829	-0.12141	0.0355087
rs2484138	13	69948909	G	A	0.06633	2559	2091	0.000617859	0.299601	0.0876305
rs6715368	2	74974965	T	C	0.5302	2559	2091	0.000617926	-0.147921	0.0432594
rs36127300	2	134310156	G	C	0.32679	2559	2091	0.000617978	0.151928	0.0444049
rs143824439	13	88762117	G	A	0.98474	2559	2091	0.00061806	-0.773813	0.229285
rs373465961	13	20066076	I	D	0.95092	2559	2091	0.000618066	0.346855	0.102565
rs35824962	18	45214760	G	C	0.72704	2559	2091	0.000618273	-0.165633	0.0484077
rs146506792	6	74624653	T	C	0.16842	2559	2091	0.000618281	0.20113	0.0587474
rs9865532	3	51144316	G	A	0.1359	2559	2091	0.000618323	-0.215605	0.0633306
rs10231151	7	31466851	C	A	0.05382	2559	2091	0.000618354	-0.325375	0.0960522
rs12207096	6	74626097	T	C	0.83164	2559	2091	0.000618399	-0.201275	0.0587906
rs151124697	19	18136132	I	D	0.12227	2559	2091	0.000618763	0.230974	0.067498
rs2241846	10	122618148	G	C	0.83414	2559	2091	0.000618935	0.200558	0.0588266
rs6007056	22	45877337	G	A	0.72705	2559	2091	0.000618967	-0.1626	0.047524
rs719394	6	52290988	T	C	0.23737	2559	2091	0.000618989	-0.174968	0.0512795
rs2782477	13	69953777	C	A	0.06644	2559	2091	0.000619016	0.299392	0.0875825
rs9817939	3	2077048	T	C	0.63884	2559	2091	0.000619279	-0.155008	0.045316
rs148362543	6	74624787	G	A	0.83155	2559	2091	0.000619343	-0.201112	0.05875
rs117580884	22	43758483	G	A	0.98026	2559	2091	0.000619367	-0.536524	0.157996
rs145266800	10	91913519	T	C	0.11722	2559	2091	0.000619373	0.229852	0.0671732
rs1024972	5	162065060	G	A	0.04849	2559	2091	0.000619492	0.335797	0.0983468
rs7026609	9	71846253	G	A	0.06485	2559	2091	0.000619511	-0.325677	0.0961329
rs3960825	15	79998540	G	A	0.25938	2559	2091	0.000619539	0.170277	0.0497645
rs4857319	3	97825606	T	C	0.56019	2559	2091	0.00061957	0.149865	0.0438541
rs2285448	19	35795979	T	G	0.01186	2559	2091	0.000619576	-0.807063	0.245232
rs7602264	2	75598805	G	C	0.72624	2559	2091	0.000619684	0.170386	0.0499224
rs35192310	22	41699693	I	D	0.60894	2559	2091	0.000619825	-0.14919	0.043628
rs62242421	3	62858707	T	C	0.97858	2559	2091	0.000619861	0.527171	0.157258
rs111247341	5	131167700	T	C	0.01256	2559	2091	0.00061987	0.68335	0.202911
rs17040020	2	64791168	T	A	0.96285	2559	2091	0.00061988	-0.364706	0.106848
rs1717449	9	139028054	T	C	0.27807	2559	2091	0.000620258	0.174052	0.0508713
rs1909090	16	17144401	T	G	0.5752	2559	2091	0.000620327	-0.145812	0.0426413
rs77397415	5	167182362	T	C	0.98878	2559	2091	0.000620419	-0.951983	0.285543
rs10708633	17	13438977	I	D	0.65892	2559	2091	0.000620497	-0.156172	0.0456703
rs4861970	4	182407681	T	G	0.3687	2559	2091	0.000620588	0.149862	0.0438259
rs6565057	16	82704747	G	C	0.10688	2559	2091	0.00062067	0.236578	0.0691651
rs6719863	2	207087984	T	A	0.32414	2559	2091	0.000620763	0.157094	0.0459271
rs373048257	1	189264798	G	A	0.98668	2559	2091	0.000620785	0.668975	0.200892
rs7849627	9	124993505	G	A	0.3214	2559	2091	0.000620844	0.160152	0.0468244
rs11293893	3	97871729	I	D	0.44231	2559	2091	0.00062092	-0.146702	0.0429354
rs59253208	6	52335899	T	C	0.25134	2559	2091	0.000621048	-0.170452	0.0499619
rs4563686	6	74625275	T	G	0.16874	2559	2091	0.00062117	0.201079	0.0587543
rs77191776	5	159719771	T	C	0.0239	2559	2091	0.000621255	-0.475396	0.141397
rs5846965	3	17743859	I	D	0.9855	2559	2091	0.000621351	-0.916891	0.273366
rs28622516	14	82966511	T	A	0.0181	2559	2091	0.000621352	-0.67838	0.204627
rs17550316	7	7802271	C	A	0.01047	2559	2091	0.000621394	0.789269	0.2359
rs148129313	1	20034876	I	D	0.98832	2559	2091	0.000621549	-0.77538	0.231364
rs5949926	X	95876269	C	A	0.3159	2559	2091	0.000621559	0.121733	0.0355569
rs72963291	6	74621299	C	A	0.83177	2559	2091	0.000621795	-0.201104	0.0587661
rs140735567	6	74628995	G	A	0.83083	2559	2091	0.000621811	-0.201639	0.0589224
rs189585	4	78490485	G	C	0.53555	2559	2091	0.000621925	0.148971	0.0435969
rs12076598	1	206770947	G	A	0.53369	2559	2091	0.000621937	-0.150722	0.0440973
rs74619091	7	31486178	G	A	0.05122	2559	2091	0.000621945	-0.329667	0.0974493
rs114479203	17	28995194	G	A	0.13448	2559	2091	0.000621989	-0.229681	0.0675292
rs141327856	19	18149133	G	A	0.93379	2559	2091	0.000622008	-0.320323	0.093734
rs9919642	11	47018502	T	C	0.30116	2559	2091	0.000622012	-0.162353	0.0475685
rs15598	6	52318373	T	A	0.74925	2559	2091	0.000622325	0.170155	0.0498826
rs150781585	6	74624717	T	G	0.16836	2559	2091	0.000622482	0.201077	0.0587635
rs12646572	4	16884375	T	C	0.39155	2559	2091	0.000622588	0.151589	0.044339
rs17069762	8	4113044	G	C	0.85042	2559	2091	0.00062289	-0.203661	0.059529
rs8054018	16	57616531	T	A	0.83091	2559	2091	0.000622983	0.199883	0.0586684
rs4440160	3	97872954	C	A	0.55773	2559	2091	0.000623379	0.146651	0.0429342
rs35895392	19	18167458	G	A	0.92769	2559	2091	0.000623621	-0.285435	0.0835285
rs7611304	3	97870172	G	A	0.55767	2559	2091	0.00062365	0.146635	0.0429308
rs16882592	6	52336153	G	C	0.25131	2559	2091	0.000623689	-0.170392	0.0499611
rs117757743	6	74628970	G	A	0.16917	2559	2091	0.000623691	0.20159	0.0589222
rs112873906	6	74627515	T	G	0.1672	2559	2091	0.000623947	0.201476	0.0588919
rs35454977	5	57883143	G	A	0.25782	2559	2091	0.000624054	-0.173581	0.0508946
rs4265079	7	17110307	T	G	0.2669	2559	2091	0.000624255	-0.163861	0.0480443
rs2001955	18	19855220	G	A	0.49782	2559	2091	0.000624351	0.150501	0.0440526
rs113664164	16	82710773	T	C	0.10577	2559	2091	0.000624394	0.237793	0.0695538
rs139103207	6	74629302	C	A	0.83191	2559	2091	0.000624425	-0.201296	0.0588424
rs12295490	11	87058093	T	G	0.69026	2559	2091	0.00062444	0.156542	0.045872
rs8027773	15	27318053	T	C	0.06939	2559	2091	0.000624447	-0.292671	0.0864059
rs80031307	19	50720243	T	C	0.61687	2559	2091	0.000624463	-0.148842	0.0435471
rs7930268	11	95711448	T	G	0.63552	2559	2091	0.000624574	-0.149942	0.0438672
rs778190264	X	96530419	I	D	0.01062	2559	2091	0.000624648	0.62857	0.189504
rs12232718	18	19867520	G	A	0.50384	2559	2091	0.000624671	-0.15044	0.0440365
rs7603651	2	75593888	G	C	0.27442	2559	2091	0.000624724	-0.169776	0.0497755
rs7215844	17	14495093	T	G	0.82528	2559	2091	0.000624783	-0.193422	0.0565719
rs12127312	1	100083158	G	C	0.78311	2559	2091	0.000624939	-0.176524	0.0516277
rs252253	16	29245171	G	A	0.84578	2559	2091	0.000625026	0.213487	0.0627178
rs77619800	15	68641322	T	G	0.01564	2559	2091	0.000625111	0.639999	0.189407
rs139699134	6	74628968	G	A	0.16917	2559	2091	0.000625122	0.201554	0.0589222
rs13173398	5	59121731	G	A	0.33601	2559	2091	0.000625158	0.154701	0.0452564
rs948165	11	95716041	G	A	0.69876	2559	2091	0.00062516	-0.156963	0.0459222
rs112208867	2	127948004	T	C	0.95164	2559	2091	0.000625185	0.376027	0.111303
rs1463222	3	17221252	C	A	0.63461	2559	2091	0.000625268	-0.153648	0.0449539
rs9559546	13	109956707	T	C	0.25147	2559	2091	0.000625283	-0.167348	0.0490813
rs12202656	6	56217825	G	A	0.61286	2559	2091	0.000625392	0.149829	0.0438906
rs4857334	3	97870711	C	A	0.56078	2559	2091	0.000625445	0.147414	0.0431691
rs1329181	10	91928189	G	A	0.1166	2559	2091	0.000625483	0.229375	0.067086
rs7613422	3	97869858	T	C	0.44241	2559	2091	0.000625619	-0.146743	0.0429732
rs1941309	18	31939458	G	A	0.55125	2559	2091	0.000625723	0.146175	0.0428068
rs4434173	3	51129594	T	G	0.13621	2559	2091	0.000625868	-0.214521	0.0630723
rs2593509	13	69967185	G	A	0.06623	2559	2091	0.000625893	0.298635	0.0874381
rs6446213	3	50749265	G	A	0.0914	2559	2091	0.00062597	-0.250516	0.0737899
rs78967650	1	177033220	T	C	0.86757	2559	2091	0.000626028	0.213173	0.0626489
rs12536129	7	46169621	G	A	0.88231	2559	2091	0.000626074	0.229838	0.0676012
rs2092564	22	41700030	G	C	0.60904	2559	2091	0.000626165	-0.149058	0.0436244
rs575978663	1	189481449	T	C	0.01111	2559	2091	0.000626253	-0.763173	0.22996
rs372365240	4	30780935	G	C	0.01701	2559	2091	0.000626295	0.874766	0.257945
rs2250571	13	69957340	T	A	0.06628	2559	2091	0.000626463	0.29891	0.0875246
rs4565263	6	74626471	G	A	0.16835	2559	2091	0.000626564	0.201056	0.058788
rs12202452	6	56217608	T	C	0.38713	2559	2091	0.000626576	-0.149776	0.0438818
rs5844710:AGT	22	27006020	I	D	0.0727	2559	2091	0.000626592	-0.291731	0.0859915
rs9382623	6	56218157	G	A	0.61211	2559	2091	0.000626755	0.149702	0.0438611
rs114822452	5	164852197	T	G	0.98214	2559	2091	0.00062686	0.563321	0.169844
rs8080913	17	13439079	G	A	0.341	2559	2091	0.000627034	0.155928	0.0456368
rs34330431	2	134302587	G	A	0.67145	2559	2091	0.000627089	-0.151657	0.0443772
rs12639519	3	97868970	T	A	0.44283	2559	2091	0.000627116	-0.146603	0.0429405
rs375073596	2	209946097	G	A	0.92902	2559	2091	0.000627161	0.303829	0.0896548
rs77254344	3	20700302	T	A	0.04666	2559	2091	0.000627172	-0.359303	0.106404
rs78008132	13	24691196	G	A	0.98186	2559	2091	0.000627197	-0.564159	0.166625
rs150387361	X	82860017	T	A	0.01049	2559	2091	0.000627203	-0.919525	0.306402
rs8119697	20	52116164	C	A	0.23896	2559	2091	0.000627331	0.175212	0.0512654
rs4394475	9	91309857	T	C	0.98255	2559	2091	0.000627409	0.581709	0.174796
rs7234903	18	74794898	T	A	0.64001	2559	2091	0.000627524	-0.155557	0.0455268
rs3179982	6	29912333	T	C	0.42979	2559	2091	0.000627535	0.156304	0.0457626
rs6748499	2	52861134	T	A	0.50495	2559	2091	0.000627557	0.143645	0.0420611
rs62421380	6	102057007	G	A	0.08137	2559	2091	0.000627575	0.267705	0.0783764
rs57578861	6	12068484	T	C	0.12588	2559	2091	0.000627577	-0.22061	0.064883
rs10478960	5	130410916	T	G	0.9885	2559	2091	0.000627639	-0.708811	0.211214
rs118024196	14	56561209	T	C	0.97337	2559	2091	0.000627701	-0.506568	0.149034
rs2782478	13	69953946	T	A	0.9337	2559	2091	0.000627722	-0.299023	0.0875714
rs13229759	7	17057725	G	C	0.38155	2559	2091	0.000627752	-0.148367	0.0434795
rs2722171	12	104449487	T	G	0.13711	2559	2091	0.000627789	-0.213502	0.0627609
rs5751080	22	41736267	G	A	0.40748	2559	2091	0.000627805	0.148042	0.0433402
rs58922769	5	167208098	T	C	0.82969	2559	2091	0.000627808	-0.197789	0.0578617
rs150502694	X	96771777	G	A	0.98603	2559	2091	0.000627879	-0.590212	0.17664
rs662481	13	70649823	G	A	0.15736	2559	2091	0.000627933	0.200113	0.0585291
rs75748498	16	57664469	T	C	0.04952	2559	2091	0.000628043	-0.397047	0.117648
rs2945880	8	8254590	G	A	0.94219	2559	2091	0.000628051	0.322395	0.0952577
rs553480964	17	13230127	T	C	0.03342	2559	2091	0.0006281	-0.458143	0.136126
rs149306053	6	12068511	C	A	0.87412	2559	2091	0.000628285	0.220597	0.0648851
rs368689659	6	18375507	T	A	0.95915	2559	2091	0.000628306	0.401044	0.119064
rs75623268	13	24691439	G	C	0.98187	2559	2091	0.00062838	-0.564023	0.166608
rs561557204	15	36699613	T	A	0.17494	2559	2091	0.000628415	-0.217894	0.0640016
rs2593498	13	69954240	T	G	0.0663	2559	2091	0.000628525	0.298973	0.0875655
rs1190821	14	101234716	T	C	0.58666	2559	2091	0.000628538	0.153325	0.0449267
rs61912219	12	1666816	G	C	0.17484	2559	2091	0.000628569	-0.208225	0.0611473
rs143651122	5	178265932	G	C	0.9663	2559	2091	0.000628584	-0.435016	0.127739
rs5938143	X	74862395	G	C	0.54913	2559	2091	0.000628662	0.118651	0.0347442
rs12205614	6	74625782	T	G	0.83211	2559	2091	0.000629169	-0.201241	0.0588612
rs34868877	13	69959230	I	D	0.06625	2559	2091	0.000629282	0.298813	0.0875272
rs1747844	9	139028051	T	C	0.72197	2559	2091	0.000629297	-0.173837	0.0508667
rs6670908	1	177017173	T	C	0.84937	2559	2091	0.000629444	0.203531	0.0598148
rs7723416	5	57882994	G	A	0.25793	2559	2091	0.000629523	-0.173439	0.0508881
rs79007618	1	167057247	G	C	0.06937	2559	2091	0.000629601	-0.285775	0.084382
rs445822	21	41473888	G	A	0.45504	2559	2091	0.000629625	0.147927	0.0433148
rs1703435	11	67734363	T	C	0.94492	2559	2091	0.00062963	0.359141	0.106302
rs190964485	6	137410547	G	A	0.1622	2559	2091	0.000629809	0.201482	0.0589537
rs72923495	6	52332020	T	C	0.25111	2559	2091	0.000629908	-0.170155	0.0499306
rs17105461	14	68820070	T	C	0.05902	2559	2091	0.000629939	-0.328503	0.0970394
rs34975530	2	20163133	I	D	0.21558	2559	2091	0.00063001	0.178852	0.0523359
rs550571876	4	108806383	I	D	0.12512	2559	2091	0.000630094	0.297143	0.0869495
rs3130954	6	31172937	G	A	0.04556	2559	2091	0.0006301	-0.346955	0.102755
rs558223466	2	26126868	I	D	0.91318	2559	2091	0.000630216	-0.339287	0.0993608
rs5844710:AGG	22	27006020	I	D	0.9273	2559	2091	0.000630237	0.291613	0.0859962
rs9815533	3	97871534	C	A	0.55981	2559	2091	0.000630336	0.146901	0.0430451
rs4356848	3	51137089	T	C	0.86416	2559	2091	0.000630376	0.215125	0.0632863
rs7031633	9	22290691	T	C	0.85386	2559	2091	0.000630382	-0.207711	0.0607803
rs2075267	12	15115101	T	G	0.28453	2559	2091	0.000630605	-0.162936	0.0477968
rs1824281	3	50750145	T	C	0.90862	2559	2091	0.000630711	0.250386	0.0737951
rs75326718	18	38756290	T	C	0.88094	2559	2091	0.000630729	-0.223732	0.0654983
rs78667110	11	80743320	T	C	0.06353	2559	2091	0.000630732	-0.343094	0.101568
rs143551454	9	24893586	G	A	0.86646	2559	2091	0.000630742	-0.214073	0.0626481
rs374899793	3	17741045	I	D	0.58956	2559	2091	0.00063075	-0.15917	0.0466059
rs55865964	13	69935615	T	C	0.06581	2559	2091	0.000630825	0.300852	0.0881397
rs72671367	14	39519404	T	A	0.93147	2559	2091	0.000630831	-0.279384	0.0818389
rs8053251	16	17145470	G	A	0.57673	2559	2091	0.000630833	-0.145827	0.0427025
rs147002003	6	74629479	G	C	0.16808	2559	2091	0.000630958	0.201148	0.0588478
rs75228415	14	72991964	G	A	0.97546	2559	2091	0.000631056	-0.521027	0.153078
rs5981631	X	73710432	T	G	0.66246	2559	2091	0.000631278	-0.122592	0.0358526
rs116638630	6	74620639	G	A	0.83163	2559	2091	0.000631349	-0.200721	0.0587255
rs4414896	3	97827984	T	C	0.56128	2559	2091	0.000631746	0.149463	0.0438041
rs144135307	2	209945378	T	C	0.06938	2559	2091	0.000631757	-0.3072	0.0907178
rs201572327	3	55605121	I	D	0.1678	2559	2091	0.000631842	-0.19659	0.057775
rs7637018	3	97864458	C	A	0.5591	2559	2091	0.000631867	0.146627	0.0429734
rs71991088	12	73304655	I	D	0.8989	2559	2091	0.000631921	-0.335867	0.0983848
rs577521077	2	176587542	I	D	0.93203	2559	2091	0.000632129	0.296713	0.0875325
rs55778118	1	186992276	C	A	0.0384	2559	2091	0.000632216	0.386474	0.113371
rs1640718	3	172312671	G	A	0.19394	2559	2091	0.000632287	0.186508	0.0545883
rs115091615	14	72983945	T	C	0.02354	2559	2091	0.000632352	0.519115	0.152553
rs12195050	6	74609319	T	G	0.83073	2559	2091	0.000632494	-0.200394	0.0586383
rs5751071	22	41656332	G	A	0.59672	2559	2091	0.000632649	-0.147221	0.0431231
rs769670959	11	40841536	T	A	0.018	2559	2091	0.000632807	0.633207	0.186646
rs182648225	2	106918865	T	C	0.01701	2559	2091	0.000632834	-0.691437	0.20793
rs147760353	6	74629441	G	C	0.16808	2559	2091	0.000632965	0.201098	0.058848
rs113862370	6	74613108	T	C	0.83307	2559	2091	0.000633062	-0.201989	0.0591089
rs370111575	13	19986117	T	C	0.04621	2559	2091	0.0006333	-0.368782	0.109315
rs704923	3	45435849	T	A	0.06813	2559	2091	0.00063338	-0.318584	0.0941903
rs118150545	1	82025764	T	C	0.97937	2559	2091	0.000633437	0.569998	0.170616
rs56142802	11	80744134	C	A	0.06334	2559	2091	0.000633456	-0.342968	0.101566
rs6573300	14	60729047	G	A	0.45201	2559	2091	0.000633518	0.145462	0.0426178
rs55635347	2	134311051	T	G	0.67363	2559	2091	0.000633537	-0.152541	0.0446724
rs4508826	3	97827994	T	C	0.56124	2559	2091	0.000633546	0.149434	0.0438056
rs111698031	13	69936199	T	C	0.0658	2559	2091	0.000633713	0.300698	0.0881265
rs4887550	15	27325213	G	A	0.93011	2559	2091	0.000633734	0.293737	0.0868255
rs10051290	5	162046685	G	A	0.94988	2559	2091	0.000633811	-0.334914	0.0982504
rs11313368	13	69962195	I	D	0.06623	2559	2091	0.000634037	0.298468	0.0874782
rs145798742	10	91919174	G	A	0.88333	2559	2091	0.000634234	-0.229849	0.0672985
rs116851680	11	71958952	G	A	0.98279	2559	2091	0.000634272	-0.576119	0.170224
rs4678466	3	34432537	G	A	0.4771	2559	2091	0.000634382	-0.144409	0.0423235
rs10579151	22	41709194	I	D	0.60618	2559	2091	0.000634388	-0.149763	0.0438767
rs4428494	6	22723448	G	A	0.83922	2559	2091	0.000634419	-0.202207	0.0592097
rs5938232	X	75125178	T	C	0.5657	2559	2091	0.00063469	0.119106	0.0349101
rs1191818	2	20227258	G	A	0.7013	2559	2091	0.000634776	-0.157233	0.0460465
rs10516038	5	167189612	T	C	0.38013	2559	2091	0.000634872	0.152269	0.0446045
rs9828387	3	69586487	G	A	0.19836	2559	2091	0.000634978	0.183539	0.0537355
rs10846238	12	15952461	T	C	0.11487	2559	2091	0.000635006	-0.246469	0.0726029
rs550433347	15	36699612	G	A	0.17501	2559	2091	0.000635019	-0.217648	0.063982
rs13109916	4	56951236	G	C	0.98653	2559	2091	0.000635376	-0.712871	0.21114
rs17118237	14	83698022	G	A	0.01327	2559	2091	0.000635623	-0.670512	0.202497
rs78860540	13	24684973	G	A	0.02249	2559	2091	0.000635624	0.498521	0.14686
rs71414111	14	56716026	T	A	0.92394	2559	2091	0.00063567	0.339481	0.100261
rs10988293	9	132039664	G	C	0.07091	2559	2091	0.000635683	-0.286497	0.0845726
rs12455034	18	48133342	G	A	0.20777	2559	2091	0.000635704	-0.180361	0.0529927
rs56027307	13	19647420	T	G	0.93067	2559	2091	0.000635964	0.37047	0.109444
rs140028833	3	39073029	C	A	0.87142	2559	2091	0.000636048	-0.215727	0.0631575
rs9372836	6	126630298	T	C	0.70124	2559	2091	0.000636081	0.162518	0.0477068
rs78183682	2	13320125	G	A	0.98327	2559	2091	0.000636087	-0.69589	0.206051
rs10476414	5	162054504	G	A	0.9536	2559	2091	0.000636112	-0.343873	0.100952
rs4274691	3	38867396	G	A	0.9184	2559	2091	0.000636211	-0.273439	0.080067
rs4857076	3	97868795	G	A	0.55944	2559	2091	0.000636212	0.146607	0.042991
rs9611527	22	41644428	G	A	0.60721	2559	2091	0.000636218	-0.148547	0.04353
rs111632561	9	22973553	T	C	0.9893	2559	2091	0.000636222	0.919581	0.283816
rs141991427	6	137412261	T	C	0.16276	2559	2091	0.000636382	0.201234	0.0589299
rs1422230	5	57889950	T	C	0.25651	2559	2091	0.000636426	-0.174022	0.0511038
rs4284779	2	127946500	T	C	0.9466	2559	2091	0.000636435	0.344012	0.101934
rs35455029:TGAGA	18	42970555	I	D	0.66035	2559	2091	0.000636534	-0.157664	0.046194
rs192232563	18	63915143	T	C	0.98592	2559	2091	0.000636545	-0.609597	0.180592
rs11686513	2	137186157	C	A	0.61578	2559	2091	0.0006366	-0.146458	0.0429139
rs796972255	8	26217570	I	D	0.36787	2559	2091	0.000636706	-0.150964	0.0442883
rs2782483	13	69966455	C	A	0.06607	2559	2091	0.000636726	0.298816	0.0876126
rs28875480	5	131174101	T	A	0.98688	2559	2091	0.00063674	-0.679502	0.202182
rs2184442	13	69963128	T	C	0.93377	2559	2091	0.000636794	-0.298325	0.0874663
rs10519569	15	27320144	T	C	0.06971	2559	2091	0.000637098	-0.29228	0.0864285
rs2782480	13	69958838	C	A	0.93384	2559	2091	0.000637624	-0.298862	0.0876327
rs9882422	3	125104616	T	A	0.3345	2559	2091	0.000638093	0.159197	0.0466447
rs35665594	X	148206341	I	D	0.09098	2559	2091	0.000638095	0.216612	0.0634258
rs191694911	X	102960199	T	C	0.01034	2559	2091	0.000638098	-0.903141	0.301521
rs2391481	4	130680257	G	A	0.25198	2559	2091	0.000638139	0.166047	0.0486425
rs568427727	11	83385452	T	A	0.01691	2559	2091	0.000638328	-0.715512	0.216763
rs6596038	5	131188827	T	A	0.98707	2559	2091	0.000638345	-0.679992	0.202377
rs17544415	4	20626654	T	C	0.20826	2559	2091	0.00063867	0.178656	0.0523405
rs948164	11	95715725	G	A	0.30115	2559	2091	0.000638681	0.156828	0.0459608
rs17042140	1	214674925	T	C	0.21696	2559	2091	0.000638789	-0.175918	0.0517006
rs58485688	2	134304546	T	C	0.67183	2559	2091	0.000639139	-0.151262	0.0443284
rs372724692	18	40230821	I	D	0.98421	2559	2091	0.000639288	0.661717	0.199895
rs150815322	1	167112704	G	C	0.98251	2559	2091	0.000639357	0.778291	0.235306
rs628471	6	52313479	T	C	0.33202	2559	2091	0.000639409	-0.15477	0.0454327
rs112672513	15	27319351	G	A	0.06969	2559	2091	0.000639507	-0.29303	0.0866755
rs141634323	5	39881767	T	C	0.02286	2559	2091	0.000639543	-0.593817	0.177557
rs77170201	14	39525379	G	A	0.06864	2559	2091	0.000639623	0.278937	0.0817982
rs2065144	6	52322500	G	C	0.25101	2559	2091	0.00063977	-0.169623	0.0498359
rs200742875	22	41805689	I	D	0.36796	2559	2091	0.000639814	0.1495	0.0438255
rs12356251	10	54098435	T	C	0.84584	2559	2091	0.000639852	0.209341	0.0616173
rs614701	11	67733783	T	C	0.05507	2559	2091	0.000640124	-0.358788	0.106335
rs1563684	3	50737293	T	C	0.90851	2559	2091	0.000640168	0.250255	0.0738437
rs12510689	4	78413360	T	G	0.52372	2559	2091	0.000640217	0.145757	0.0427531
rs11281425	3	97835083	I	D	0.55786	2559	2091	0.00064036	0.148456	0.0435555
rs11515299	9	24892400	T	A	0.13276	2559	2091	0.000640398	0.214992	0.0629926
rs117368605	10	103801698	G	C	0.01519	2559	2091	0.00064043	-0.755817	0.229342
rs560380516	10	110414707	I	D	0.9853	2559	2091	0.00064063	-0.671041	0.198715
rs77266500	5	35034319	C	A	0.14679	2559	2091	0.000640695	0.207823	0.0608922
rs2745820	20	17780641	T	C	0.69167	2559	2091	0.000640827	0.161625	0.0474696
rs56260098	2	134311050	T	G	0.67365	2559	2091	0.000640877	-0.152404	0.0446731
rs8057135	16	82705792	C	A	0.89318	2559	2091	0.000641474	-0.236102	0.0692069
rs554820680	8	131062302	G	A	0.95208	2559	2091	0.000641586	0.345382	0.102476
rs17503657	16	26361956	G	C	0.96853	2559	2091	0.000641682	-0.484611	0.142817
rs201080765	1	155794065	I	D	0.97011	2559	2091	0.000641736	0.502156	0.149958
rs142977858	6	137412981	T	C	0.16255	2559	2091	0.000641927	0.200814	0.0588474
rs7692025	4	110168834	T	C	0.10626	2559	2091	0.000642282	-0.242581	0.0715085
rs201118942	21	45710555	I	D	0.04913	2559	2091	0.000642382	-0.416724	0.123895
rs13178401	5	39706359	G	C	0.62706	2559	2091	0.00064249	0.149669	0.04394
rs2593511	13	69961115	T	A	0.93375	2559	2091	0.000642522	-0.298166	0.0874817
rs112957630	14	88887959	T	C	0.08731	2559	2091	0.000642559	-0.261199	0.0771281
rs566987258	11	84042493	T	A	0.06436	2559	2091	0.000642665	0.340996	0.100078
rs2903700	15	78391958	C	A	0.44093	2559	2091	0.00064268	-0.148308	0.0435243
rs58556517	4	161709319	I	D	0.79429	2559	2091	0.000642754	0.179233	0.0527057
rs56191898	9	8722499	I	D	0.55819	2559	2091	0.000642807	0.151046	0.0443281
rs111944242	8	131385260	I	D	0.95058	2559	2091	0.000642846	0.339228	0.100611
rs1966921	3	50735388	G	A	0.90851	2559	2091	0.000642865	0.250198	0.0738516
rs9330236	15	27317439	G	C	0.06925	2559	2091	0.000642888	-0.292199	0.086464
rs12661854	6	52391782	T	A	0.60199	2559	2091	0.000643011	-0.147915	0.04338
rs2390389	1	88478364	G	A	0.69841	2559	2091	0.000643024	0.162467	0.047726
rs7582866	2	134296660	C	A	0.32243	2559	2091	0.000643071	0.153072	0.0448809
rs61403872	X	96783619	G	A	0.98459	2559	2091	0.000643139	-0.576603	0.17261
rs34918292	3	124975214	I	D	0.35307	2559	2091	0.000643169	0.159261	0.0466951
rs11866945	16	6761389	G	A	0.04305	2559	2091	0.000643218	0.365022	0.107416
rs8035064	15	27316991	T	C	0.93101	2559	2091	0.000643262	0.292679	0.0866101
rs115209922	6	48701032	G	A	0.0335	2559	2091	0.000643277	0.415605	0.122413
rs6647491	X	73709292	T	C	0.66211	2559	2091	0.000643289	-0.122443	0.0358627
rs45540035	14	39524135	T	C	0.06866	2559	2091	0.000643301	0.278827	0.0818031
rs73204558	13	69975479	G	A	0.06598	2559	2091	0.000643345	0.297959	0.0874318
rs149602739	13	19968873	T	C	0.04496	2559	2091	0.000643356	-0.37857	0.112391
rs11305875	7	41499752	I	D	0.20404	2559	2091	0.000643394	-0.179764	0.0528742
rs11056505	12	8078815	G	A	0.51243	2559	2091	0.000643604	0.16044	0.0470768
rs1455739	6	126631789	T	A	0.70068	2559	2091	0.000643903	0.16215	0.0476448
rs1241983	18	6875693	G	A	0.68004	2559	2091	0.000644094	-0.165077	0.0484044
rs11743841	5	39713039	T	G	0.62704	2559	2091	0.000644149	0.149597	0.043928
rs35356497	3	51119702	T	C	0.86398	2559	2091	0.000644272	0.213911	0.0630368
rs1613009	8	4002031	G	A	0.13096	2559	2091	0.000644301	-0.216766	0.0638675
rs299524	13	70651188	C	A	0.84926	2559	2091	0.000644336	-0.202683	0.0594055
rs2330031	22	22557033	T	C	0.43117	2559	2091	0.000644508	0.180548	0.0529904
rs273134	7	41500291	G	A	0.20405	2559	2091	0.000644582	-0.179711	0.0528665
rs2400938	14	101221444	G	A	0.89789	2559	2091	0.000644608	-0.238115	0.0698415
rs141047738	3	97809788	I	D	0.55984	2559	2091	0.000644621	0.152443	0.0447487
rs763524609	13	20042330	G	A	0.95108	2559	2091	0.000644768	0.347232	0.103013
rs73204521:T	13	69925122	T	G	0.06595	2559	2091	0.000644773	0.300425	0.0881679
rs12949669	17	13434341	G	A	0.33655	2559	2091	0.000644821	0.157879	0.0463098
rs6149332	5	167153264	I	D	0.22785	2559	2091	0.000644926	0.171282	0.0502174
rs1435366	3	5925183	G	C	0.38265	2559	2091	0.00064499	0.147634	0.043303
rs12494868	3	145439593	G	A	0.21581	2559	2091	0.000644995	0.175774	0.0515315
rs4868807	5	167236746	T	C	0.83197	2559	2091	0.00064507	-0.196985	0.0577435
rs10047488	11	34782972	G	C	0.97872	2559	2091	0.000645252	-0.498078	0.14735
rs574933899	8	4111279	I	D	0.14826	2559	2091	0.000645266	0.20326	0.0595772
rs581436	X	90551035	G	A	0.49822	2559	2091	0.000645303	-0.116293	0.0341146
rs6446212	3	50728997	T	C	0.09195	2559	2091	0.000645345	-0.25024	0.0738864
rs6070089	20	55953682	T	C	0.54777	2559	2091	0.000645735	-0.15413	0.0452278
rs8048391	16	17144261	T	C	0.42477	2559	2091	0.000645952	0.145225	0.0426062
rs7645212	3	50734849	T	C	0.90851	2559	2091	0.000645992	0.250108	0.0738531
rs140117791	21	44628124	I	D	0.94434	2559	2091	0.00064614	-0.350441	0.102938
rs199792343	6	74628494	I	D	0.16627	2559	2091	0.000646316	0.202572	0.0593767
rs72747704	9	99652766	G	A	0.97444	2559	2091	0.00064634	0.503085	0.150184
rs7501252	16	17143875	T	G	0.42482	2559	2091	0.000646367	0.145171	0.0425926
rs2733601	15	57952152	G	C	0.25101	2559	2091	0.000646368	0.165588	0.0485516
rs73660711	8	4114259	G	A	0.88735	2559	2091	0.000646384	-0.235568	0.0690736
rs1634964	5	129017679	T	A	0.15341	2559	2091	0.000646404	0.200511	0.0587886
rs4678468	3	34461325	G	A	0.47615	2559	2091	0.000646494	-0.144197	0.0423251
rs56156780	1	186987554	G	A	0.95706	2559	2091	0.00064678	-0.368737	0.108319
rs6776224	3	50727034	C	A	0.0916	2559	2091	0.000646817	-0.250203	0.073889
rs34431129	4	161705595	T	C	0.79362	2559	2091	0.000646868	0.178659	0.0525636
rs12801983	11	133299510	G	A	0.89801	2559	2091	0.000646941	-0.250061	0.0733304
rs17781172	17	71038016	T	C	0.98671	2559	2091	0.000647004	0.816278	0.249277
rs9826757	3	50730251	G	A	0.90848	2559	2091	0.000647075	0.250144	0.0738738
rs150995189	4	30348354	G	A	0.98399	2559	2091	0.000647093	-0.589989	0.175073
rs111614298	6	74613213	T	C	0.83254	2559	2091	0.000647104	-0.200855	0.0588804
rs8026090	15	27316968	G	C	0.93104	2559	2091	0.000647386	0.292658	0.0866475
rs12241147	10	85263782	G	A	0.95465	2559	2091	0.000647389	-0.360378	0.105835
rs901750	11	47209472	G	A	0.31984	2559	2091	0.000647508	-0.155375	0.0456614
rs132914	22	41805749	T	C	0.36817	2559	2091	0.000647546	0.149383	0.043833
rs10608481	4	110167216	I	D	0.89272	2559	2091	0.00064756	0.242346	0.071481
rs10065043	5	167169182	T	C	0.26955	2559	2091	0.000647788	0.16765	0.049178
rs2114821	10	88172651	T	C	0.4243	2559	2091	0.000647855	-0.148742	0.0436803
rs67767662	5	167168135	T	G	0.72995	2559	2091	0.00064816	-0.168103	0.0493132
rs2086827	3	50725691	G	A	0.09157	2559	2091	0.000648197	-0.250178	0.0738943
rs17142997	7	70722423	G	A	0.83861	2559	2091	0.000648292	-0.195911	0.0574558
rs5861917	4	130636655	I	D	0.59075	2559	2091	0.000648329	-0.149493	0.0438724
rs435663	5	129017697	T	C	0.8466	2559	2091	0.000648571	-0.200469	0.058792
rs7615703	3	50732402	G	A	0.09151	2559	2091	0.000648582	-0.250091	0.0738717
rs55845803	2	134303629	T	A	0.328	2559	2091	0.00064887	0.151197	0.0443627
rs8053345	16	17144262	T	C	0.5752	2559	2091	0.000649131	-0.145177	0.0426088
rs4318590	3	97840026	G	A	0.559	2559	2091	0.000649177	0.147896	0.0434384
rs576664437	14	54487595	I	D	0.01381	2559	2091	0.0006492	-0.68262	0.207038
rs1862064	2	34466836	G	C	0.23458	2559	2091	0.000649588	-0.171903	0.0505803
rs79009	22	41860864	C	A	0.37104	2559	2091	0.00064959	0.149081	0.0437559
rs11181538	12	42920981	C	A	0.60603	2559	2091	0.000649921	0.147635	0.0433776
rs113898332	15	91906141	T	C	0.66693	2559	2091	0.00064997	-0.160204	0.0470135
rs79346172	1	82026947	G	A	0.97939	2559	2091	0.00065009	0.567036	0.170067
rs854188	3	45432383	T	C	0.06803	2559	2091	0.000650239	-0.31824	0.0942846
rs144284712	10	109150569	T	G	0.01416	2559	2091	0.000650274	0.756544	0.224983
rs10838642	11	47013480	T	C	0.30122	2559	2091	0.000650393	-0.161829	0.0475832
rs132915	22	41805782	T	C	0.36818	2559	2091	0.000650395	0.149334	0.0438341
rs377121423	13	20039309	T	A	0.95108	2559	2091	0.0006504	0.347137	0.103056
rs11600262	11	97969553	G	C	0.63127	2559	2091	0.000650407	-0.148388	0.04355
rs9832742	3	97871567	G	A	0.44192	2559	2091	0.000650442	-0.14626	0.0429646
rs12550026	8	116004129	T	C	0.82944	2559	2091	0.000650556	0.195723	0.0576299
rs8054891	16	82705585	G	C	0.10701	2559	2091	0.000650638	0.236009	0.0692576
rs35107819	18	19860915	G	A	0.50647	2559	2091	0.000650735	0.150322	0.0441467
rs781560	4	57714846	G	A	0.92353	2559	2091	0.000650794	0.280843	0.0830312
rs35102372	4	161708878	T	C	0.20573	2559	2091	0.000650864	-0.178971	0.0526813
rs374021940	13	20039047	T	C	0.95109	2559	2091	0.000650928	0.347159	0.103068
rs4892384	X	73709106	T	G	0.33766	2559	2091	0.000650956	0.122299	0.0358544
rs726768	14	56545286	G	A	0.07038	2559	2091	0.000650987	0.302259	0.0887308
rs4808789	19	18484176	G	C	0.63074	2559	2091	0.000651111	0.152068	0.0446949
rs76362573	11	72152175	C	A	0.98267	2559	2091	0.000651157	-0.564109	0.16693
rs8030329	15	27317240	C	A	0.06919	2559	2091	0.000651218	-0.292033	0.0865025
rs138991365	6	74628699	T	C	0.83182	2559	2091	0.000651273	-0.200473	0.0587982
rs234034	3	172316517	T	C	0.19927	2559	2091	0.000651292	0.187407	0.0549894
rs143681451	6	74631377	G	A	0.16813	2559	2091	0.000651403	0.200587	0.0588328
rs142637020	21	42319000	G	A	0.93946	2559	2091	0.000651454	0.328711	0.0974402
rs74815199	13	69922579	T	G	0.93419	2559	2091	0.000651482	-0.300718	0.0883277
rs6607474	X	73707803	G	A	0.33779	2559	2091	0.000651496	0.122431	0.0358957
rs138705855	6	74629680	C	A	0.16815	2559	2091	0.000651557	0.200484	0.0588035
rs13320556	3	118913677	T	A	0.85731	2559	2091	0.00065157	0.207724	0.0612404
rs7232110	18	64500025	G	A	0.55781	2559	2091	0.000651739	0.14865	0.0436773
rs553083883	12	18316465	T	A	0.67417	2559	2091	0.000651864	0.166102	0.0488446
rs17142550	7	119815349	T	C	0.9769	2559	2091	0.000651992	0.515363	0.154237
rs6779819	3	50719345	G	A	0.9084	2559	2091	0.000652072	0.250295	0.073964
rs367714638	X	96606716	G	A	0.0118	2559	2091	0.00065208	0.598654	0.180395
rs776549428	X	96606726	T	C	0.9882	2559	2091	0.00065228	-0.598634	0.180393
rs5008322	12	18316463	T	A	0.67417	2559	2091	0.000652331	0.166093	0.0488449
rs2025226	6	52316878	T	G	0.74919	2559	2091	0.000652355	0.169371	0.0498388
rs35589756	1	19395445	C	A	0.06231	2559	2091	0.000652384	0.300101	0.0881327
rs36035031	6	67069390	T	C	0.55821	2559	2091	0.000652384	-0.14799	0.0434537
rs60600826	18	74796387	I	D	0.61091	2559	2091	0.000652425	-0.156733	0.0460168
rs76849435	21	41484591	T	C	0.26853	2559	2091	0.000652927	0.159252	0.0467388
rs5758365	22	41858657	G	A	0.62904	2559	2091	0.000652935	-0.148986	0.043746
rs139755003	13	95813246	I	D	0.97783	2559	2091	0.000652965	0.566155	0.170171
rs4645379	6	74626442	G	A	0.16843	2559	2091	0.000653012	0.200274	0.0587523
rs12546796	8	116003224	G	C	0.82943	2559	2091	0.000653076	0.195647	0.0576253
rs16886782	8	116002901	T	C	0.82941	2559	2091	0.000653199	0.195675	0.0576343
rs113006803	6	74627570	T	C	0.83189	2559	2091	0.000653248	-0.200531	0.0588297
rs143711302	19	1138918	G	A	0.0397	2559	2091	0.000653325	0.412718	0.121393
rs8035567	15	27317871	G	A	0.06926	2559	2091	0.000653374	-0.292017	0.0865192
rs9409797	9	97276713	C	A	0.57407	2559	2091	0.000653599	0.151238	0.044446
rs143043999	14	88815293	I	D	0.91502	2559	2091	0.000653616	0.270624	0.0800369
rs62309978	4	89169695	G	A	0.20139	2559	2091	0.000653675	0.199463	0.0585456
rs150081969	6	74628665	G	A	0.16818	2559	2091	0.000653752	0.200413	0.0587984
rs117010429	7	10569497	T	C	0.02849	2559	2091	0.000653864	0.477783	0.141157
rs16886785	8	116005483	G	A	0.17069	2559	2091	0.000653874	-0.195625	0.0576247
rs6002386	22	41859661	G	A	0.62869	2559	2091	0.000653894	-0.148974	0.0437477
rs11606231	11	97962867	T	C	0.63454	2559	2091	0.00065393	-0.148283	0.0435374
rs149679814	6	74630762	G	C	0.83186	2559	2091	0.000654023	-0.200406	0.0587984
rs1700101	8	4103845	T	A	0.41901	2559	2091	0.000654058	0.146687	0.0430803
rs28545261	3	97845257	T	C	0.44093	2559	2091	0.000654225	-0.147353	0.0433056
rs12680449	8	116005377	G	A	0.82922	2559	2091	0.00065423	0.195526	0.0575978
rs11158281	14	60732609	T	C	0.45204	2559	2091	0.000654263	0.145274	0.0426722
rs35213245	10	29064198	I	D	0.21071	2559	2091	0.000654279	-0.207394	0.0610972
rs790049	2	233311489	G	C	0.44342	2559	2091	0.000654392	-0.164696	0.0484017
rs4931642	12	32761558	T	C	0.73068	2559	2091	0.000654399	-0.163874	0.0481126
rs112131876	6	74621314	G	A	0.16851	2559	2091	0.000654439	0.200294	0.0587682
rs11576343	1	203643053	T	C	0.14743	2559	2091	0.000654521	-0.212213	0.0625455
rs5008323	12	18316466	T	A	0.32583	2559	2091	0.000654526	-0.16605	0.0488452
rs55927713	10	119570915	T	G	0.30168	2559	2091	0.000654599	0.160279	0.0470582
rs4495238	6	74626595	T	C	0.16842	2559	2091	0.000654636	0.200237	0.0587533
rs4028324	17	41152503	T	G	0.71991	2559	2091	0.000654649	-0.161171	0.0473093
rs137910554	5	143588641	G	A	0.05179	2559	2091	0.000654761	0.337737	0.0993617
rs113220427	9	34138751	I	D	0.69961	2559	2091	0.000654919	0.171503	0.0504566
rs111611911	22	41806643	I	D	0.36816	2559	2091	0.000655008	0.149304	0.04385
rs35186772	16	57626935	T	C	0.10694	2559	2091	0.00065501	-0.242978	0.0717155
rs191132082	18	63918786	T	G	0.01401	2559	2091	0.000655023	0.611942	0.181687
rs5008324	12	18316476	T	C	0.67417	2559	2091	0.00065512	0.166035	0.0488442
rs375298415	13	20047261	T	C	0.95106	2559	2091	0.00065518	0.346516	0.10293
rs3943212	3	50718100	C	A	0.09195	2559	2091	0.000655181	-0.250158	0.0739513
rs138354223	6	74627265	G	A	0.16844	2559	2091	0.000655252	0.20025	0.0587613
rs35085713	4	57932798	T	C	0.04688	2559	2091	0.000655267	-0.355911	0.105706
rs78664915	11	39532827	G	C	0.01091	2559	2091	0.000655276	-0.770158	0.236934
rs17357485	4	161517114	G	A	0.92995	2559	2091	0.00065531	-0.277102	0.0813784
rs4614053	9	8726343	T	C	0.36579	2559	2091	0.000655343	-0.158562	0.0466276
rs553314025	19	10686769	I	D	0.53264	2559	2091	0.000655445	0.153114	0.0449985
rs1031510	3	16132097	T	C	0.41446	2559	2091	0.000655603	0.148923	0.0437467
rs75640748	8	90911683	T	C	0.01766	2559	2091	0.000655634	0.585649	0.173541
rs1877447	9	8721943	G	A	0.44967	2559	2091	0.00065566	-0.149303	0.0438834
rs7381402	6	74628391	G	A	0.83181	2559	2091	0.000655764	-0.200355	0.058796
rs112605360	9	22973527	G	A	0.98931	2559	2091	0.000655877	0.917163	0.283694
rs12586274	14	54482266	T	A	0.4504	2559	2091	0.000655968	-0.14524	0.0426902
rs144335464	14	97200641	G	A	0.01284	2559	2091	0.000656262	0.633381	0.188135
rs57400078	22	27008020	T	G	0.07268	2559	2091	0.000656266	-0.291094	0.0861209
rs5765392	22	45878581	G	C	0.7194	2559	2091	0.000656456	-0.159578	0.0468593
rs1971976	3	50706496	G	A	0.09207	2559	2091	0.000656474	-0.250284	0.0740002
rs59513188	3	97862302	I	D	0.44107	2559	2091	0.000656491	-0.146099	0.0429493
rs5943999	X	25016033	G	A	0.01012	2559	2091	0.000656499	0.735831	0.227735
rs4540175	5	13598394	T	A	0.09308	2559	2091	0.000656502	0.252465	0.0741496
rs55813952	14	101223876	G	A	0.10153	2559	2091	0.000656507	0.238789	0.0701411
rs116977022	8	131045527	T	C	0.04327	2559	2091	0.000656608	-0.372444	0.110822
rs112711795	6	74620776	T	C	0.1684	2559	2091	0.000656664	0.200097	0.0587265
rs7926145	11	40798119	T	C	0.82432	2559	2091	0.000656741	-0.187702	0.0551036
rs7039338	9	97282865	T	A	0.42636	2559	2091	0.000656822	-0.150351	0.0442026
rs74850745:A	22	27015535	C	A	0.92843	2559	2091	0.000656866	0.293471	0.0868437
rs6796769	3	50723927	G	A	0.90842	2559	2091	0.000656903	0.249969	0.0739105
rs147313354	13	69933234	G	A	0.93394	2559	2091	0.000657101	-0.299048	0.087896
rs142332028	13	69922565	I	D	0.93421	2559	2091	0.000657137	-0.300543	0.0883369
rs10039937	5	40040278	T	G	0.7039	2559	2091	0.0006573	0.158197	0.0465542
rs7381404	6	74628560	T	C	0.16817	2559	2091	0.000657361	0.20033	0.0588001
rs573747605	18	38760383	I	D	0.12294	2559	2091	0.000657434	0.222065	0.0652232
rs751851	3	50703858	T	C	0.90788	2559	2091	0.000657465	0.250296	0.0740129
rs11716398	3	50699715	G	A	0.09214	2559	2091	0.000657547	-0.250356	0.0740314
rs149718050	6	74607345	I	D	0.17087	2559	2091	0.000657748	0.200267	0.0587839
rs34884409	13	69929272	I	D	0.93394	2559	2091	0.000657892	-0.299335	0.0879882
rs5866258	5	17445407	I	D	0.55692	2559	2091	0.000657923	0.155877	0.0458302
rs12546832	8	116003403	G	A	0.82915	2559	2091	0.000658098	0.195306	0.05756
rs34796800	3	50707369	I	D	0.09206	2559	2091	0.000658138	-0.250232	0.0739997
rs4686859	3	186895058	T	C	0.4465	2559	2091	0.00065827	-0.191601	0.0563461
rs117829367	11	72156157	G	C	0.98302	2559	2091	0.000658336	-0.569062	0.168556
rs6715152	2	137188206	T	C	0.34523	2559	2091	0.000658339	0.149956	0.0440509
rs5990633	X	95875029	C	A	0.31541	2559	2091	0.000658343	0.121108	0.0355368
rs4857075	3	97868174	T	G	0.44244	2559	2091	0.000658392	-0.145922	0.0429069
rs112339479	6	74627367	G	C	0.16826	2559	2091	0.000658615	0.200362	0.0588181
rs11802690	1	200371401	T	C	0.21217	2559	2091	0.00065862	0.178907	0.0525425
rs12635398	3	83654806	T	C	0.909	2559	2091	0.000658668	-0.258023	0.0757945
rs7111603	11	12644744	T	C	0.0742	2559	2091	0.000658701	-0.40029	0.118646
rs9667974	11	67571730	T	C	0.14744	2559	2091	0.000658832	-0.261589	0.0772423
rs1013233	3	50695772	T	G	0.0922	2559	2091	0.000658914	-0.250388	0.0740532
rs189339248	7	71258306	C	A	0.01242	2559	2091	0.000658932	-0.789191	0.242483
rs566282652	10	25646719	G	C	0.01021	2559	2091	0.000659023	1.11991	0.343985
rs17680682	13	69928536	T	A	0.93394	2559	2091	0.000659117	-0.299367	0.0880109
rs11235132	11	87106806	T	C	0.75514	2559	2091	0.000659182	-0.168727	0.0495537
rs6487460	12	9047391	T	C	0.572	2559	2091	0.000659211	-0.150924	0.0443589
rs67723001	15	27320963	G	C	0.06971	2559	2091	0.000659296	-0.291607	0.086463
rs72609821	8	116002541	T	A	0.82914	2559	2091	0.000659361	0.195329	0.0575755
rs3846740	6	80136577	T	C	0.3478	2559	2091	0.000659393	0.156571	0.0460039
rs9408014	9	24883037	T	A	0.12698	2559	2091	0.000659493	0.218826	0.0642666
rs728901	3	50695409	T	C	0.90783	2559	2091	0.000659673	0.25044	0.0740755
rs145014518	6	74627969	T	C	0.16801	2559	2091	0.00065976	0.200404	0.0588389
rs12194525	6	74623508	T	C	0.16848	2559	2091	0.000659796	0.199892	0.0586888
rs1720725	15	45075795	G	A	0.18779	2559	2091	0.000659812	-0.191375	0.0564132
rs900735	3	50695135	T	C	0.90782	2559	2091	0.000659844	0.25037	0.0740562
rs202639	22	41856137	T	A	0.37104	2559	2091	0.000660106	0.148762	0.0437184
rs34223701	3	50741270	I	D	0.90855	2559	2091	0.000660178	0.249592	0.0738274
rs7036880	9	99628574	T	C	0.31266	2559	2091	0.000660275	0.174745	0.0513433
rs73567537	13	88509239	G	A	0.01365	2559	2091	0.000660303	0.73239	0.217834
rs4247522	5	143139613	G	C	0.85422	2559	2091	0.000660331	-0.204306	0.0600028
rs3950915	3	50697199	G	A	0.09238	2559	2091	0.00066035	-0.250367	0.0740597
rs17130469	11	97962516	T	C	0.63471	2559	2091	0.000660369	-0.148261	0.0435651
rs7777407	7	119809828	G	C	0.97669	2559	2091	0.000660478	0.513108	0.153732
rs71298638	3	63232261	G	A	0.93033	2559	2091	0.000660526	-0.293916	0.0864479
rs7378630	5	1233984	G	A	0.90425	2559	2091	0.000660588	0.309146	0.0914308
rs112892768	6	74620706	G	C	0.16841	2559	2091	0.000660634	0.199891	0.0586945
rs62274635	3	89220658	T	C	0.0739	2559	2091	0.000660777	0.276461	0.0812847
rs10547396	3	51150453	I	D	0.13732	2559	2091	0.000660801	-0.214033	0.0631995
rs13327729	3	97844926	G	A	0.55916	2559	2091	0.000660832	0.14722	0.0433013
rs73018838	6	165342373	C	A	0.93601	2559	2091	0.000660843	-0.300878	0.0884691
rs59975451	12	14318340	I	D	0.60471	2559	2091	0.000660924	0.180353	0.0530657
rs17607296	13	69931468	G	A	0.06605	2559	2091	0.000660964	0.29904	0.0879344
rs143410489	3	62173897	I	D	0.94283	2559	2091	0.000661017	0.328294	0.0974453
rs56372332	9	139050228	I	D	0.76294	2559	2091	0.000661141	-0.170807	0.050178
rs114090635	6	74620807	T	C	0.83208	2559	2091	0.000661239	-0.200385	0.0588441
rs56822718	1	177118283	G	A	0.92506	2559	2091	0.000661254	-0.279117	0.0819692
rs749354228	2	162056256	G	A	0.01398	2559	2091	0.0006614	0.615528	0.182448
rs1018639	14	60731040	G	A	0.5479	2559	2091	0.00066143	-0.145139	0.0426697
rs10977774	9	954741	C	A	0.02182	2559	2091	0.000661504	0.538183	0.159515
rs547006212	4	171279302	G	C	0.97961	2559	2091	0.000661757	0.656347	0.197468
rs7381359	6	74628070	G	A	0.832	2559	2091	0.000661807	-0.200364	0.0588419
rs150328104	5	40881286	T	G	0.01122	2559	2091	0.000661836	0.762081	0.229758
rs62116808	19	16108431	G	A	0.95072	2559	2091	0.000661894	-0.349909	0.102904
rs144326314	6	101863870	I	D	0.1667	2559	2091	0.00066196	0.195156	0.0573433
rs139437318	6	121650698	T	C	0.98116	2559	2091	0.000662141	0.804649	0.245906
rs10943149	6	74621888	G	A	0.16856	2559	2091	0.000662167	0.199758	0.0586661
rs4302408	3	97867846	T	C	0.5575	2559	2091	0.000662208	0.145846	0.0429046
rs72963261	6	74611122	T	C	0.83141	2559	2091	0.000662374	-0.199247	0.0585177
rs2824636	21	19491297	C	A	0.3096	2559	2091	0.000662387	-0.172115	0.0506794
rs8036266	15	27317712	T	C	0.93061	2559	2091	0.000662444	0.291551	0.0864763
rs3813972	1	206775427	G	A	0.53313	2559	2091	0.000662511	-0.150111	0.0441401
rs685967	21	31587859	T	C	0.93214	2559	2091	0.000662516	0.283655	0.0840511
rs11034542	11	37980468	T	C	0.10708	2559	2091	0.000662697	-0.237537	0.0702143
rs113066193	11	69440547	I	D	0.9247	2559	2091	0.000662724	-0.277428	0.0815186
rs17477813	15	78360691	G	A	0.42485	2559	2091	0.000662732	-0.151673	0.0446261
rs55923219	2	75602991	T	C	0.72506	2559	2091	0.000662798	0.169759	0.0500046
rs12491765	3	145439196	T	G	0.78424	2559	2091	0.000662894	-0.175516	0.0515685
rs72913861	18	47552802	C	A	0.9347	2559	2091	0.000662954	0.335202	0.0993651
rs6709634	2	29814009	T	C	0.41851	2559	2091	0.000662979	-0.150484	0.0442783
rs10898681	11	87081370	T	A	0.24245	2559	2091	0.000663069	0.168619	0.0495436
rs61182480	14	101222818	G	A	0.10189	2559	2091	0.000663289	0.237983	0.0699621
rs368009404	9	30489623	T	C	0.98518	2559	2091	0.000663299	0.706741	0.215239
rs12205661	6	74621838	G	A	0.16857	2559	2091	0.000663323	0.199729	0.0586658
rs533679484	18	40772715	I	D	0.98836	2559	2091	0.000663351	0.997533	0.302672
rs556044635	18	40772717	I	D	0.98836	2559	2091	0.000663351	0.997533	0.302672
rs137872763	18	63900254	T	C	0.0142	2559	2091	0.000663412	0.601602	0.178807
rs7755592	6	19575578	G	C	0.03975	2559	2091	0.000663513	0.472288	0.139078
rs10459447	14	54487406	G	A	0.452	2559	2091	0.000663616	-0.145308	0.0427494
rs10007412	4	157749076	T	C	0.39436	2559	2091	0.000663673	0.149542	0.0439668
rs145297552	3	135529836	G	C	0.98661	2559	2091	0.00066406	-0.703814	0.20987
rs115593937	17	32276666	T	C	0.01169	2559	2091	0.00066413	0.687072	0.205886
rs112790597	7	116905588	I	D	0.30976	2559	2091	0.000664155	0.159659	0.0469259
rs752848	11	47175176	G	A	0.68103	2559	2091	0.000664184	0.153702	0.0452641
rs9816044	3	124995341	G	A	0.33114	2559	2091	0.00066453	0.152475	0.0448189
rs7928927	11	5314917	T	C	0.58428	2559	2091	0.000664593	-0.148326	0.0436181
rs12699803	7	16510409	T	C	0.03484	2559	2091	0.000664642	-0.462277	0.138535
rs61132438	10	85238366	G	A	0.95789	2559	2091	0.000664759	-0.362124	0.106585
rs9260200	6	29912657	T	C	0.43566	2559	2091	0.000665072	0.155097	0.0456201
rs72857771	2	153099113	T	C	0.98603	2559	2091	0.000665112	-0.653308	0.193896
rs252246	16	29241389	G	A	0.15991	2559	2091	0.000665144	-0.209381	0.0618103
rs72827607	10	85258043	G	A	0.95486	2559	2091	0.000665154	-0.361108	0.106277
rs7148697	14	60723524	T	C	0.54766	2559	2091	0.000665158	-0.144828	0.0425974
rs2872113	19	35799452	T	C	0.98822	2559	2091	0.000665281	0.807638	0.246742
rs9858557	3	34422224	C	A	0.52494	2559	2091	0.000665325	0.143615	0.0422514
rs375560630	13	20031646	T	C	0.95113	2559	2091	0.000665356	0.346979	0.103192
rs1925257	10	119569921	G	A	0.68368	2559	2091	0.000665384	-0.156286	0.045949
rs10943152	6	74623984	G	C	0.83165	2559	2091	0.00066547	-0.201161	0.0591015
rs75736744	1	20030642	T	C	0.01205	2559	2091	0.000665471	0.753449	0.225798
rs79024797	8	115999817	I	D	0.82942	2559	2091	0.000665567	0.195587	0.0576944
esv3595702	3	28840179	Y	X	0.2854	2559	2091	0.000665633	-0.177421	0.052254
rs3804508	6	52289961	T	C	0.23748	2559	2091	0.00066588	-0.173992	0.0512901
rs6944785	7	46171967	T	C	0.11831	2559	2091	0.000666042	-0.228223	0.0674548
rs12681021	8	116006246	C	A	0.82954	2559	2091	0.000666147	0.195574	0.0576955
rs11133453	4	57561010	T	G	0.40392	2559	2091	0.000666286	-0.151572	0.0446191
rs72963289	6	74621030	T	C	0.83143	2559	2091	0.000666339	-0.199631	0.0586585
rs35517588	2	134310334	I	D	0.67671	2559	2091	0.00066652	-0.152667	0.0448904
rs10943151	6	74623973	T	A	0.16835	2559	2091	0.000666535	0.201134	0.0591012
rs4892383	X	73707113	C	A	0.33762	2559	2091	0.000666745	0.122085	0.0358606
rs115584517	9	8722500	T	G	0.55957	2559	2091	0.000666871	0.150255	0.0442255
rs8029750	15	27316896	T	A	0.06909	2559	2091	0.000666987	-0.291809	0.0865997
rs2397092	6	52358629	C	A	0.75389	2559	2091	0.000667154	0.171189	0.0504677
rs4133383	3	97834170	G	A	0.43966	2559	2091	0.000667204	-0.148572	0.0437332
rs60902611	13	69951108	G	A	0.93412	2559	2091	0.000667205	-0.298018	0.087701
rs13419878	2	101486392	C	A	0.06645	2559	2091	0.00066742	0.289651	0.0852354
rs9800728	6	74632632	T	C	0.83207	2559	2091	0.000667627	-0.200404	0.0588944
rs72963290	6	74621188	T	C	0.16841	2559	2091	0.000667685	0.199786	0.0587132
rs17681145	13	69951724	T	C	0.9341	2559	2091	0.000667851	-0.297838	0.0876544
rs145647330	6	74630945	G	C	0.16816	2559	2091	0.000668187	0.200024	0.058787
rs1518887	3	34430268	T	C	0.47256	2559	2091	0.000668307	-0.143284	0.0421689
rs35019374	8	115998870	I	D	0.82942	2559	2091	0.000668544	0.19553	0.0576984
rs12215852	6	74611542	T	C	0.83208	2559	2091	0.00066863	-0.199619	0.058671
rs73570113	9	137816434	G	A	0.94445	2559	2091	0.000668817	0.336651	0.10011
rs9963649	18	32444185	T	C	0.13018	2559	2091	0.000668889	0.213341	0.0627211
rs308347	11	67732917	C	A	0.05578	2559	2091	0.000668921	-0.357282	0.106253
rs9943630	11	67568608	T	G	0.85323	2559	2091	0.00066902	0.261397	0.0772854
rs140051562	13	88475612	I	D	0.02099	2559	2091	0.000669043	0.547164	0.161959
rs7917669	10	90525526	T	C	0.01775	2559	2091	0.000669048	0.554115	0.164383
rs76338373	14	101217133	G	A	0.89896	2559	2091	0.000669197	-0.239714	0.070522
rs12790093:ATTT_TTTT	11	11740370	Y	X	0.0108	2559	2091	0.000669198	-0.754111	0.2299
rs149829371	6	74629222	T	C	0.16394	2559	2091	0.000669208	0.203392	0.0597824
rs6502274	17	13437509	G	C	0.34074	2559	2091	0.00066923	0.15527	0.0456809
rs78216956	5	164861222	T	G	0.98224	2559	2091	0.000669315	0.557957	0.169051
rs34283391	3	50738104	I	D	0.90855	2559	2091	0.000669566	0.24955	0.0738976
rs154292	5	123156479	T	C	0.7622	2559	2091	0.000669588	0.172715	0.0509241
rs1679026	9	22272866	G	A	0.14692	2559	2091	0.000669763	0.205992	0.0605709
rs11206212	1	54193922	G	C	0.97838	2559	2091	0.000669822	-0.565054	0.166824
rs7531731	1	214673967	G	A	0.78104	2559	2091	0.000669852	0.176244	0.0519919
rs139624789	6	56219288	I	D	0.61322	2559	2091	0.000669924	0.149277	0.0439694
rs76383989	14	101217134	C	A	0.89896	2559	2091	0.000670086	-0.239681	0.0705197
rs4806765	19	55013281	C	A	0.25962	2559	2091	0.000670129	-0.184021	0.0542643
rs142197033	15	66958236	C	A	0.02533	2559	2091	0.000670134	-0.524018	0.157203
rs2542378	3	9578665	G	A	0.9602	2559	2091	0.000670146	-0.373435	0.110168
rs142027781:CTATA	9	24879548	I	D	0.13144	2559	2091	0.00067019	0.219459	0.0645418
rs7594442	2	75596324	G	A	0.27469	2559	2091	0.000670195	-0.169243	0.0498977
rs2289524	15	78390414	T	C	0.55885	2559	2091	0.000670195	0.147914	0.0435543
rs153886	5	123153270	G	A	0.23789	2559	2091	0.000670251	-0.172315	0.0508098
rs140713215	14	95349378	T	C	0.89166	2559	2091	0.000670318	0.255639	0.0756416
rs4541443	3	97850185	G	A	0.55933	2559	2091	0.000670493	0.146556	0.0431561
rs4133384	3	97834161	T	C	0.55986	2559	2091	0.000670508	0.148417	0.0437046
rs111970352	21	40152615	G	A	0.01596	2559	2091	0.000670518	0.695543	0.208438
rs77500699	14	101224233	T	C	0.89859	2559	2091	0.000670656	-0.238559	0.070193
rs150834793	13	69948571	I	D	0.066	2559	2091	0.000670685	0.297708	0.0876456
rs1720726	15	45076085	T	C	0.81204	2559	2091	0.000670817	0.191031	0.0563863
rs79445638	11	80740927	G	A	0.0636	2559	2091	0.000670888	-0.341779	0.101669
rs115489349	11	80738016	C	A	0.06233	2559	2091	0.000670912	-0.342955	0.102028
rs572056111	13	19977822	I	D	0.04637	2559	2091	0.000671115	-0.367903	0.109555
rs11994126	8	115999185	T	G	0.17086	2559	2091	0.000671135	-0.195289	0.0576447
rs7620249	3	150358072	T	C	0.08247	2559	2091	0.000671149	0.279707	0.0823271
rs28504454	2	75596448	T	C	0.27413	2559	2091	0.000671181	-0.169149	0.049876
rs2733525	3	17238881	T	C	0.36408	2559	2091	0.000671507	0.151972	0.044717
rs36082544	10	107853648	T	G	0.04651	2559	2091	0.000671704	-0.459868	0.137092
rs78476794	3	150023011	G	A	0.85461	2559	2091	0.000671789	0.207576	0.0613155
rs10199567	2	101486508	G	A	0.06644	2559	2091	0.000671836	0.289545	0.0852492
rs150802725	13	19919455	G	A	0.95716	2559	2091	0.000671881	0.38409	0.114438
rs112063763	3	82769356	G	C	0.34221	2559	2091	0.000671983	0.193988	0.0570892
rs28759260	5	131166269	T	C	0.98741	2559	2091	0.000672029	-0.67716	0.202324
rs67427445	11	78800561	G	A	0.24808	2559	2091	0.000672061	-0.165158	0.0487178
rs369180324	13	20027760	T	C	0.04884	2559	2091	0.000672215	-0.346933	0.103262
rs556307984	12	4317028	G	A	0.01177	2559	2091	0.000672253	-0.866985	0.266507
rs7760110	6	74612718	G	A	0.83212	2559	2091	0.000672269	-0.199659	0.0587083
rs4254697	3	97865098	G	A	0.44181	2559	2091	0.000672363	-0.145715	0.0429182
rs56734756	13	69951365	T	G	0.06599	2559	2091	0.000672576	0.297495	0.087603
rs6475825	9	24886343	G	C	0.13477	2559	2091	0.000672707	0.21378	0.0628836
rs34050344	6	82551602	I	D	0.08306	2559	2091	0.000672718	-0.261873	0.0775956
rs8092054	18	31893078	G	A	0.66326	2559	2091	0.00067273	-0.157347	0.0463016
rs7218968	17	13452250	G	A	0.65514	2559	2091	0.000672853	-0.153684	0.0452328
rs6658181	1	206776097	G	A	0.53297	2559	2091	0.000673112	-0.150105	0.0441945
rs187920854	2	225252172	G	A	0.02329	2559	2091	0.000673674	-0.52544	0.157546
rs73271013	17	14494685	G	C	0.82026	2559	2091	0.000673721	-0.187499	0.055169
rs72837883	10	85239180	T	C	0.04212	2559	2091	0.000673908	0.361646	0.106561
rs274974	12	20409333	G	A	0.94525	2559	2091	0.000673909	0.338028	0.100654
rs36143327	5	59058494	G	A	0.6066	2559	2091	0.000674144	-0.146436	0.0431063
rs6679560	1	3582245	T	G	0.21113	2559	2091	0.00067417	0.187494	0.055163
rs150283252	14	88977276	G	A	0.09504	2559	2091	0.000674185	-0.25075	0.0742574
rs13161563	5	40039674	G	A	0.70397	2559	2091	0.000674216	0.157861	0.0465498
rs78795705	11	80737125	T	C	0.93854	2559	2091	0.000674281	0.343789	0.102326
rs11739146	5	40049285	G	A	0.69522	2559	2091	0.000674318	0.15687	0.0462542
rs132917	22	41806928	T	C	0.36805	2559	2091	0.000674319	0.148903	0.043834
rs6882623	5	149599374	G	A	0.10963	2559	2091	0.000674338	-0.240813	0.0712893
rs62120564	19	45196107	T	C	0.85273	2559	2091	0.000674402	0.213582	0.0631223
rs11628628	14	60707546	C	A	0.53728	2559	2091	0.000674426	-0.14483	0.042647
rs9934303	16	13901079	C	A	0.97641	2559	2091	0.00067457	-0.497526	0.147092
rs138901442	5	162056655	T	C	0.04608	2559	2091	0.000674612	0.342233	0.10094
rs6502275	17	13437995	G	A	0.34068	2559	2091	0.000674635	0.155106	0.0456623
rs534343881	13	114948102	I	D	0.98916	2559	2091	0.000674677	1.04178	0.321358
rs10507768	13	69967848	T	C	0.06589	2559	2091	0.000674798	0.296836	0.0874327
rs34025982	14	89272419	G	A	0.89257	2559	2091	0.000674977	0.237174	0.0702178
rs9357737	6	52348199	T	C	0.2517	2559	2091	0.000675011	-0.169672	0.050064
rs56203813	13	69951050	C	A	0.93403	2559	2091	0.000675141	-0.297481	0.0876252
rs8042348	15	27317071	C	A	0.93094	2559	2091	0.000675205	0.291463	0.0865807
rs9260198	6	29912502	T	C	0.4352	2559	2091	0.00067534	0.154753	0.045575
rs59772823	2	137026693	G	C	0.01865	2559	2091	0.000675454	0.581682	0.172084
rs550598732	9	94416474	G	A	0.01663	2559	2091	0.000675459	0.622377	0.184677
rs2079361	11	67724905	G	A	0.05326	2559	2091	0.000675616	-0.361097	0.107494
rs78399111	10	125977620	G	A	0.92473	2559	2091	0.00067579	0.273747	0.081176
rs12953800	18	63873731	G	A	0.76411	2559	2091	0.000675811	-0.18548	0.0545936
rs11192694	10	107818513	G	A	0.04614	2559	2091	0.000675965	-0.45204	0.134821
rs11860576	16	17135449	G	A	0.42484	2559	2091	0.000676087	0.14359	0.0422806
rs72609826	8	116029782	G	C	0.17122	2559	2091	0.000676168	-0.198787	0.058718
rs12214849	6	74609194	G	A	0.8317	2559	2091	0.000676321	-0.199164	0.058591
rs5758274	22	41664539	G	A	0.40736	2559	2091	0.000676322	0.145959	0.0429825
rs11712777	3	42347678	T	C	0.26334	2559	2091	0.000676342	0.179609	0.0528585
rs2889396	15	27314487	G	C	0.06572	2559	2091	0.000676443	-0.30188	0.0896981
rs372591812	13	20082999	G	A	0.04996	2559	2091	0.00067651	-0.342452	0.10197
rs34919685	13	76847515	G	A	0.98082	2559	2091	0.000676605	-0.551859	0.163803
rs1589266	2	34645422	G	A	0.69479	2559	2091	0.00067662	0.160365	0.0472956
rs531579991	12	42478683	C	A	0.94929	2559	2091	0.000676689	-0.372593	0.109953
rs10102707	8	90909233	T	C	0.01783	2559	2091	0.000676695	0.583448	0.173307
rs10954351	7	131714663	T	C	0.2671	2559	2091	0.000676927	0.161334	0.047491
rs565678523	7	3654548	I	D	0.0357	2559	2091	0.000676957	0.428641	0.126536
rs9611550	22	41707054	C	A	0.60829	2559	2091	0.000677003	-0.14862	0.0437683
rs142206115	6	87253363	T	C	0.02867	2559	2091	0.000677064	-0.46314	0.138965
rs4892382	X	73705704	C	A	0.33773	2559	2091	0.000677237	0.121964	0.0358701
rs12703243	7	152823811	C	A	0.13832	2559	2091	0.000677256	0.211532	0.062264
rs34620638	6	74612834	G	A	0.16823	2559	2091	0.000677265	0.199206	0.0586101
rs141223827	13	19976458	G	A	0.04637	2559	2091	0.000677337	-0.367706	0.109577
rs616589	3	50663629	G	A	0.90915	2559	2091	0.000677355	0.253138	0.0750384
rs34574739	15	27320749	I	D	0.07001	2559	2091	0.000677375	-0.290895	0.0864382
rs1257248	1	201250108	G	A	0.01315	2559	2091	0.000677427	0.733626	0.219454
rs7320502	13	110913200	T	C	0.66104	2559	2091	0.00067748	0.159472	0.0470257
rs73204550	13	69954785	T	C	0.93406	2559	2091	0.000677613	-0.297233	0.0875782
rs142191533	10	15046426	I	D	0.76134	2559	2091	0.000677633	0.18857	0.0556617
rs6801837	3	97836497	T	C	0.44075	2559	2091	0.000677637	-0.147506	0.0434727
rs563099626	21	37388193	I	D	0.30934	2559	2091	0.000677914	-0.17362	0.051213
rs147525138	6	145132246	I	D	0.95448	2559	2091	0.000677954	-0.344383	0.101626
rs11641005	16	17140256	G	A	0.42508	2559	2091	0.000677989	0.144464	0.0425473
rs5852191	3	118914063	I	D	0.85723	2559	2091	0.000678023	0.207012	0.0612241
rs10459448	14	54487410	T	C	0.45216	2559	2091	0.000678184	-0.145079	0.0427562
rs9881543	3	97836526	T	G	0.55925	2559	2091	0.00067819	0.147493	0.0434719
rs116273166	6	48704965	G	A	0.03342	2559	2091	0.000678224	0.414121	0.122486
rs10587692	6	122710568	I	D	0.08463	2559	2091	0.000678289	0.273193	0.0804306
rs7114127	11	97963457	G	C	0.63453	2559	2091	0.000678302	-0.147839	0.0435344
rs57165361	2	134310317	I	D	0.67208	2559	2091	0.000678489	-0.150536	0.044327
rs141783159	6	74629197	C	A	0.83603	2559	2091	0.000678679	-0.203126	0.0597717
rs35185445	6	74612666	C	A	0.83196	2559	2091	0.000678727	-0.19935	0.0586626
rs290216	9	93594130	T	C	0.28585	2559	2091	0.00067873	-0.163398	0.04821
rs79795697	11	80740981	G	A	0.93643	2559	2091	0.000678777	0.34167	0.101732
rs13000087	2	134310707	G	C	0.32837	2559	2091	0.000678804	0.150481	0.0443125
rs59203054	4	137466920	T	C	0.11469	2559	2091	0.000678855	-0.236767	0.0700744
rs116966629	12	100386400	G	A	0.01734	2559	2091	0.000678859	-0.595305	0.179642
rs17416235	8	4416939	G	A	0.86803	2559	2091	0.000678912	0.223971	0.0662698
rs10459509	14	54485715	T	C	0.5486	2559	2091	0.000679025	0.144781	0.0426726
rs576922620	10	86655814	I	D	0.96091	2559	2091	0.000679173	-0.384454	0.113356
rs9382111	6	52348150	G	A	0.25168	2559	2091	0.000679174	-0.169577	0.0500606
rs141676099	6	74629177	T	C	0.16397	2559	2091	0.000679242	0.203109	0.0597706
rs556399123	6	56217338	I	D	0.38073	2559	2091	0.000679291	-0.150526	0.0443879
rs78105177	14	83727881	G	C	0.01378	2559	2091	0.00067944	-0.64702	0.196209
rs17607903	13	69964923	T	A	0.93411	2559	2091	0.000679686	-0.296747	0.0874568
rs6546985	2	75604668	C	A	0.72479	2559	2091	0.000679868	0.169742	0.0501013
rs11324689	3	44523635	I	D	0.89181	2559	2091	0.000680333	-0.262565	0.0773118
rs191074987	11	110566273	T	C	0.9842	2559	2091	0.000680341	0.643912	0.195075
rs140091532	X	82406167	I	D	0.78565	2559	2091	0.000680391	0.152879	0.0452775
rs11144273	9	77787788	T	C	0.80465	2559	2091	0.000680415	0.188209	0.0555946
rs572510191	1	189030700	I	D	0.98999	2559	2091	0.000680453	0.79473	0.241433
rs6679556	1	3582244	T	A	0.21103	2559	2091	0.000680699	0.187144	0.0551026
rs112707232	2	62563223	G	C	0.14945	2559	2091	0.000680832	0.202485	0.0596163
rs17409711	11	40603160	G	A	0.02597	2559	2091	0.000680924	-0.575476	0.172563
rs12204256	6	74621733	G	A	0.16823	2559	2091	0.000680934	0.199558	0.058739
rs77688008	5	90170366	T	C	0.98361	2559	2091	0.000681102	-0.592556	0.176972
rs7661430	4	16884567	T	C	0.39166	2559	2091	0.000681114	0.150606	0.0443686
rs11618978	13	69956001	T	C	0.06597	2559	2091	0.000681141	0.296998	0.0875453
rs9800633	6	74632853	C	A	0.83199	2559	2091	0.000681374	-0.199954	0.0588586
rs112998354	13	20222420	G	A	0.05638	2559	2091	0.000681385	-0.323154	0.0961986
rs60510680	14	54485013	T	C	0.54878	2559	2091	0.000681497	0.144764	0.04268
rs12215100	6	74609568	G	C	0.83139	2559	2091	0.000681506	-0.198767	0.0585103
rs12215110	6	74609744	T	C	0.16861	2559	2091	0.000681513	0.198762	0.0585088
rs308348	11	67732774	T	A	0.0557	2559	2091	0.000681558	-0.356686	0.106232
rs554623370	6	159148721	I	D	0.14587	2559	2091	0.000681595	0.263138	0.0774694
rs12416722	11	133300460	T	A	0.89967	2559	2091	0.000681718	-0.250054	0.0736368
rs6689789	1	100079760	T	C	0.21566	2559	2091	0.000681723	0.175053	0.051554
rs11618745	13	69955809	G	A	0.93405	2559	2091	0.00068181	-0.297039	0.0875642
rs9640204	7	141544100	G	A	0.37522	2559	2091	0.000681977	0.151625	0.0446725
rs561031700	22	41802074	I	D	0.5907	2559	2091	0.00068198	-0.153478	0.0452268
rs1021864	3	1243714	T	C	0.65057	2559	2091	0.000682031	-0.15363	0.0452657
rs1898483	6	74610429	G	C	0.16859	2559	2091	0.000682195	0.19874	0.058507
rs1441575	13	70640390	G	A	0.84702	2559	2091	0.000682374	-0.201335	0.0592818
rs17137620	15	27320424	G	A	0.06969	2559	2091	0.000682537	-0.291026	0.0865268
rs273118	7	41479936	G	A	0.20137	2559	2091	0.000682569	-0.184014	0.0543875
rs201569196	6	74632502	T	C	0.16802	2559	2091	0.000682627	0.199922	0.0588579
rs73204549	13	69954423	T	C	0.06597	2559	2091	0.000682662	0.29704	0.0875731
rs2158469	4	110166505	G	C	0.89271	2559	2091	0.000682666	0.241561	0.0715482
rs201699712	2	14074165	G	C	0.94777	2559	2091	0.000682707	0.337651	0.100431
rs546785127	14	104225667	I	D	0.71626	2559	2091	0.000682821	-0.213981	0.0630346
rs56762609	1	4376828	I	D	0.07254	2559	2091	0.000682878	0.28105	0.0828343
rs4493475	3	97840183	T	A	0.55955	2559	2091	0.000682886	0.147645	0.0435411
rs7382736	6	74628363	T	G	0.83166	2559	2091	0.000682915	-0.199758	0.0588115
rs312316	5	162045927	T	C	0.04938	2559	2091	0.000682991	0.333963	0.098566
rs149269560	6	74631418	G	A	0.16807	2559	2091	0.00068309	0.199905	0.0588561
rs12195136	6	74609429	T	A	0.83144	2559	2091	0.000683184	-0.198787	0.0585277
rs145123935	9	24893762	G	A	0.13507	2559	2091	0.000683193	0.211418	0.0622651
rs12213530	6	74609863	T	C	0.83142	2559	2091	0.000683242	-0.198729	0.058511
rs137921824	6	74632208	G	A	0.83197	2559	2091	0.000683345	-0.199907	0.0588584
rs11358185	5	129103636	I	D	0.85844	2559	2091	0.00068335	-0.222242	0.0654704
rs10764770	10	130069759	T	G	0.41296	2559	2091	0.000683458	-0.157723	0.0465229
rs75449119	7	43574250	G	A	0.98762	2559	2091	0.000683483	0.69622	0.212143
rs571611100	13	19975413	G	A	0.95363	2559	2091	0.00068351	0.3675	0.109594
rs10036658	5	130459967	T	C	0.01194	2559	2091	0.000683511	0.700423	0.209929
3:97860648:TACACAC_TACACACACAC	3	97860648	I	D	0.24775	2559	2091	0.000683515	0.183539	0.0540593
rs966323	6	74608431	T	C	0.16858	2559	2091	0.000683601	0.19874	0.0585166
rs2018599	5	167187662	T	C	0.38162	2559	2091	0.000683708	0.151398	0.0446131
rs76063182	13	69957848	T	C	0.06597	2559	2091	0.00068373	0.29684	0.0875253
rs12194999	6	74611212	C	A	0.16843	2559	2091	0.000683878	0.198832	0.0585456
rs10455289	6	74637262	G	A	0.16807	2559	2091	0.000683932	0.199672	0.0587935
rs2954688	8	131766224	C	A	0.81506	2559	2091	0.000684027	-0.188347	0.0554812
rs36095698	16	78980354	G	C	0.03656	2559	2091	0.000684047	-0.479199	0.143545
rs199973911	4	161711600	C	A	0.76586	2559	2091	0.000684049	0.170671	0.0504172
rs113236243	14	78122189	T	C	0.04577	2559	2091	0.000684062	0.336825	0.099373
rs7760087	6	74612675	T	G	0.16803	2559	2091	0.000684071	0.199237	0.0586665
rs9611528	22	41648502	T	C	0.59664	2559	2091	0.000684076	-0.146167	0.0430828
rs141904212	5	40025592	I	D	0.67743	2559	2091	0.000684095	0.154275	0.0455354
rs113498504	6	74631514	G	C	0.16806	2559	2091	0.00068416	0.199885	0.0588576
rs1898481	6	74610335	G	A	0.83147	2559	2091	0.000684229	-0.198745	0.0585224
rs539507027	13	69962316	I	D	0.06592	2559	2091	0.000684359	0.296632	0.0874704
rs145472060	13	19799614	T	C	0.0751	2559	2091	0.000684455	-0.288338	0.0856438
rs17118295	14	83731167	T	C	0.98621	2559	2091	0.000684531	0.646275	0.196088
rs200212865	6	74631825	T	C	0.83197	2559	2091	0.000684657	-0.199884	0.0588608
rs199691223	2	102828389	T	C	0.18631	2559	2091	0.000684833	-0.230888	0.068266
rs12208510	6	74611253	C	A	0.83165	2559	2091	0.000684852	-0.198854	0.0585587
rs75776381	6	88969798	G	A	0.02249	2559	2091	0.000684974	0.533174	0.158065
rs9408015	9	24883440	T	G	0.86226	2559	2091	0.000685044	-0.211665	0.0623538
rs145782099	7	140491331	I	D	0.09956	2559	2091	0.000685171	-0.246275	0.0730236
rs7045754	9	24895412	G	A	0.86523	2559	2091	0.00068524	-0.211436	0.0622853
rs11603645	11	67567731	G	C	0.14678	2559	2091	0.000685378	-0.260903	0.0772884
rs13080170	3	51114357	G	A	0.86349	2559	2091	0.000685384	0.213143	0.0631197
rs7759624	6	74612409	G	A	0.83167	2559	2091	0.000685556	-0.19892	0.0585829
rs11645858	16	17140082	C	A	0.57609	2559	2091	0.000685623	-0.144602	0.0426261
rs55729445	4	78356197	T	C	0.16542	2559	2091	0.000685873	-0.195178	0.0577165
rs144155751	6	74632020	T	C	0.16804	2559	2091	0.000686016	0.199846	0.0588588
rs75319248	4	137474742	G	A	0.89046	2559	2091	0.000686082	0.239009	0.0707999
rs732657	2	140051828	G	A	0.8339	2559	2091	0.000686141	0.197824	0.0585277
rs370207758	17	46041125	I	D	0.4506	2559	2091	0.000686206	0.148119	0.0436794
rs191715728	14	83730655	T	A	0.98621	2559	2091	0.000686227	0.646191	0.196101
rs1898482	6	74610369	G	C	0.83147	2559	2091	0.000686324	-0.198693	0.0585216
rs553667735	3	15775597	G	A	0.01001	2559	2091	0.000686494	0.792218	0.237946
rs149692052	7	64074496	T	C	0.98809	2559	2091	0.000686578	-0.688479	0.206521
rs12198450	6	74655812	G	A	0.83252	2559	2091	0.000686598	-0.200283	0.058992
rs35917939	9	4602663	I	D	0.84409	2559	2091	0.000686633	0.199205	0.0589546
rs6718760	2	74975361	T	C	0.52925	2559	2091	0.000686642	-0.146776	0.0432874
rs76244999	3	62843954	G	A	0.98774	2559	2091	0.000686669	-0.83338	0.249777
rs3858742	13	20301339	T	G	0.0559	2559	2091	0.000686817	-0.323326	0.0963146
rs6671104	1	200368169	C	A	0.78804	2559	2091	0.000686828	-0.178101	0.0524825
rs10502723	18	36898372	C	A	0.05197	2559	2091	0.000686947	0.455583	0.134558
rs10617423	11	47375453	I	D	0.2869	2559	2091	0.000687038	-0.157764	0.0465997
rs79898906	4	137458868	G	C	0.88472	2559	2091	0.000687115	0.235358	0.0697257
rs71606606	5	59117064	I	D	0.64772	2559	2091	0.000687202	-0.153037	0.0451115
rs147711365	19	52383783	T	C	0.0219	2559	2091	0.000687211	-0.580518	0.174939
rs376176311	12	7706465	G	C	0.83542	2559	2091	0.000687214	0.265223	0.0784741
rs1013402	11	27712381	G	A	0.37462	2559	2091	0.000687227	0.147687	0.0435391
rs72965208	6	74625575	T	C	0.16837	2559	2091	0.000687306	0.199549	0.0587802
rs28701630	18	71987895	G	A	0.8608	2559	2091	0.000687345	-0.209709	0.0617947
rs145753522	18	19855548	I	D	0.49739	2559	2091	0.00068736	0.149359	0.0440556
rs5903072	X	96512001	I	D	0.02941	2559	2091	0.000687379	0.468522	0.139206
rs371650007	12	7706464	T	C	0.83543	2559	2091	0.000687417	0.26524	0.078481
rs368222731	3	15775601	T	A	0.98999	2559	2091	0.000687526	-0.792141	0.237951
rs77684643	14	54487295	I	D	0.5477	2559	2091	0.000687607	0.144776	0.0427142
rs12194928	6	74609086	T	C	0.83145	2559	2091	0.000687711	-0.198633	0.0585133
rs35759479	17	39935255	G	A	0.58402	2559	2091	0.00068776	-0.147801	0.0435821
rs528112290	21	27454436	T	G	0.01281	2559	2091	0.000687831	0.731102	0.219581
rs35360215	12	77180565	I	D	0.64644	2559	2091	0.000687876	-0.152854	0.0450662
rs74557672	12	68495875	T	C	0.05664	2559	2091	0.000687905	0.303561	0.0895765
rs966324	6	74608761	T	C	0.16834	2559	2091	0.000687924	0.198898	0.0585926
rs7129283	11	67572698	T	G	0.85239	2559	2091	0.000687959	0.25978	0.0769761
rs73497999	18	62448780	G	C	0.03639	2559	2091	0.000688104	-0.409032	0.122382
rs55993318	8	4111276	G	C	0.14883	2559	2091	0.000688112	0.201736	0.059436
rs72671372	14	39532438	G	A	0.93117	2559	2091	0.000688157	-0.276734	0.0816279
rs188838354	8	90911219	T	C	0.01021	2559	2091	0.000688398	0.771895	0.231197
rs12195147	6	74609486	T	G	0.83143	2559	2091	0.000688589	-0.198649	0.058524
rs1013979	3	34422999	T	A	0.52465	2559	2091	0.000688674	0.143104	0.0422177
rs7103105	11	67573646	T	G	0.85238	2559	2091	0.000688688	0.259717	0.0769637
rs12644328	4	155983581	G	A	0.69877	2559	2091	0.000688864	-0.161302	0.0475482
rs9260202	6	29912669	G	A	0.43627	2559	2091	0.000688978	0.154521	0.0455797
rs966325	6	74608770	T	C	0.83168	2559	2091	0.000688992	-0.198871	0.058592
rs7078614	10	6075831	T	G	0.49699	2559	2091	0.000688999	-0.144171	0.0425341
rs1731568	3	172312670	G	A	0.80625	2559	2091	0.000689086	-0.185349	0.0546236
rs4327430	3	97840137	T	A	0.44045	2559	2091	0.000689101	-0.147858	0.0436356
rs34900182	1	5467532	T	C	0.2869	2559	2091	0.000689176	0.167731	0.0494486
rs113461580	22	41650987	I	D	0.37853	2559	2091	0.000689217	0.150555	0.0444006
rs75499966	11	39525564	T	G	0.01098	2559	2091	0.000689245	-0.764872	0.236133
rs12201205	6	74609136	G	A	0.16858	2559	2091	0.000689252	0.198576	0.0585072
rs4315970	6	74610677	G	A	0.83162	2559	2091	0.000689298	-0.198661	0.0585325
rs17201916	14	85775805	G	A	0.13839	2559	2091	0.000689412	-0.213139	0.0631325
rs56035411	19	50721398	T	C	0.61484	2559	2091	0.000689485	-0.147219	0.043415
rs201069931	9	28445565	I	D	0.97946	2559	2091	0.0006895	-0.643612	0.191516
rs7759448	6	74612264	G	A	0.83151	2559	2091	0.000689716	-0.198709	0.0585497
rs572718736	14	68350045	I	D	0.02459	2559	2091	0.000689723	-0.618526	0.186725
rs9889319	17	13452269	G	A	0.65518	2559	2091	0.000689835	-0.153382	0.0452344
rs12651802	5	167187083	G	C	0.38219	2559	2091	0.000689864	0.151219	0.0445924
rs555060325	7	140376821	I	D	0.10951	2559	2091	0.000689935	-0.274567	0.0815202
rs60710547	22	41817306	I	D	0.63221	2559	2091	0.00069002	-0.148518	0.0438011
rs11650969	17	39934077	T	G	0.42041	2559	2091	0.000690092	0.144463	0.0426093
rs7759290	6	74612133	G	A	0.83145	2559	2091	0.000690112	-0.198552	0.0585059
rs145785007	11	47181851	I	D	0.31727	2559	2091	0.000690172	-0.153604	0.0453754
rs9310110	3	89215686	G	A	0.07567	2559	2091	0.00069026	0.271294	0.0800466
rs73204518	13	69922531	G	A	0.93402	2559	2091	0.000690341	-0.298831	0.088179
rs7004247	8	90906454	T	C	0.01615	2559	2091	0.000690441	0.607638	0.1809
rs7114255	11	97963557	G	A	0.63763	2559	2091	0.000690471	-0.148883	0.0439051
rs17123425	1	62770334	C	A	0.06078	2559	2091	0.000690489	0.307836	0.090776
rs11893343	2	75605956	T	A	0.27636	2559	2091	0.000690492	-0.169383	0.0500572
rs12208969	6	80313297	T	C	0.58704	2559	2091	0.000690547	-0.145275	0.0428498
rs73116464	3	65006179	T	C	0.02108	2559	2091	0.00069055	0.517446	0.153693
rs115962174	1	96523971	G	A	0.98782	2559	2091	0.000690552	-0.870884	0.262176
rs11621939	14	89291735	T	A	0.10733	2559	2091	0.000690554	-0.235664	0.0698969
rs72671374	14	39534621	C	A	0.069	2559	2091	0.000690559	0.276017	0.0814389
rs201717188	6	74628035	I	D	0.16593	2559	2091	0.000690573	0.201635	0.0594186
rs373812814	8	131062333	G	A	0.05698	2559	2091	0.000690671	-0.349734	0.104156
rs71154188	15	91907255	I	D	0.32741	2559	2091	0.000690892	0.160931	0.0474558
rs28861239	2	1142478	T	A	0.11076	2559	2091	0.000691072	0.232137	0.0684475
rs2887066	3	193405326	T	A	0.25929	2559	2091	0.000691322	0.166027	0.0489509
rs143876341	19	16080158	T	A	0.54721	2559	2091	0.000691541	-0.159469	0.0470505
rs1277272	4	57909388	T	C	0.09771	2559	2091	0.000691556	-0.247241	0.0733206
rs148851228	1	83915929	I	D	0.90548	2559	2091	0.0006916	0.254416	0.0755065
rs8029745	15	33588588	G	A	0.93283	2559	2091	0.000691667	-0.287394	0.0848085
rs72609819	8	115994200	T	C	0.82906	2559	2091	0.00069184	0.19505	0.057714
rs56086976	X	40877482	G	A	0.80037	2559	2091	0.000692002	-0.156431	0.0460522
rs752850	11	47175150	G	A	0.31934	2559	2091	0.000692174	-0.153154	0.0452521
rs2722818	9	120868071	T	G	0.88106	2559	2091	0.000692258	0.225161	0.066753
rs9530510	13	76625170	T	A	0.37398	2559	2091	0.000692372	0.146471	0.0432054
rs12165071	18	70490016	G	C	0.91071	2559	2091	0.000692382	-0.280054	0.0825712
rs113905921	15	27321760	T	C	0.06971	2559	2091	0.000692504	-0.29083	0.0865706
rs34303652	13	76847206	I	D	0.01916	2559	2091	0.000692545	0.550654	0.163743
rs12678328	8	115990843	G	A	0.82934	2559	2091	0.000692591	0.195339	0.0578043
rs57454182	5	141181537	G	A	0.04328	2559	2091	0.000692626	-0.35902	0.107144
rs572984399	1	189148467	G	A	0.01136	2559	2091	0.000692648	-0.726862	0.220735
rs1009960	17	69802819	C	A	0.89603	2559	2091	0.00069288	-0.2427	0.0715752
rs11264504	1	156560624	T	C	0.38872	2559	2091	0.000693034	-0.148141	0.0437463
rs4309769	3	97828290	G	A	0.44129	2559	2091	0.000693133	-0.148075	0.0437199
rs2885001:T	2	137196503	T	C	0.12004	2559	2091	0.00069319	-0.233462	0.0692268
rs9544240:T	13	76846476	T	G	0.01911	2559	2091	0.00069321	0.550209	0.163624
rs7139825	13	20326374	T	A	0.05553	2559	2091	0.000693269	-0.323901	0.0965554
rs142761610	13	69960914	I	D	0.93397	2559	2091	0.000693311	-0.296416	0.0874979
rs112690177	6	74613145	G	C	0.16853	2559	2091	0.000693328	0.198579	0.0585359
rs17160156	7	31485854	T	A	0.05127	2559	2091	0.000693403	-0.326602	0.0973704
rs117897227	16	77045648	T	C	0.02116	2559	2091	0.000693569	-0.557971	0.16843
rs13227141	7	29625457	T	C	0.15179	2559	2091	0.000693581	-0.199803	0.0591806
rs408999	21	41482452	G	A	0.47169	2559	2091	0.000693634	0.145012	0.0427943
rs2560874	19	52774218	G	A	0.94309	2559	2091	0.000693647	0.336033	0.100169
rs6647501	X	73772131	T	G	0.70834	2559	2091	0.00069368	-0.12442	0.0366538
rs4763121	12	64119228	T	C	0.03444	2559	2091	0.000693724	0.431139	0.127629
rs368438246	13	110058572	G	A	0.98991	2559	2091	0.000693941	-0.799746	0.243173
rs17456966	9	132050832	T	C	0.02962	2559	2091	0.000693942	-0.449519	0.134631
rs1929741	13	76818806	T	C	0.01818	2559	2091	0.000693955	0.548638	0.163191
rs6702661	1	42245832	G	A	0.93815	2559	2091	0.000693961	-0.289267	0.0853843
rs151107958	2	161089118	I	D	0.8869	2559	2091	0.00069401	0.241328	0.0715744
rs13093165	3	19269852	T	C	0.24923	2559	2091	0.000694104	-0.171877	0.0508224
rs78114075	12	68496978	T	C	0.94325	2559	2091	0.000694148	-0.302387	0.0892933
rs55855986	2	66760457	I	D	0.97313	2559	2091	0.000694188	0.59885	0.179325
rs9508874	13	20327362	G	A	0.94448	2559	2091	0.000694225	0.323904	0.096567
rs17421588	1	82028258	T	A	0.02061	2559	2091	0.000694251	-0.562946	0.169697
rs4857073	3	97866526	G	A	0.55807	2559	2091	0.00069446	0.145354	0.0429232
rs10788247	10	123884305	T	C	0.73409	2559	2091	0.000694562	-0.160239	0.0472585
rs144362916	16	28931436	T	G	0.0432	2559	2091	0.00069462	-0.414756	0.123835
rs55909864	14	26311044	T	C	0.32834	2559	2091	0.000694786	0.158425	0.0467381
rs9508873	13	20327301	T	C	0.94448	2559	2091	0.000694816	0.323883	0.096567
rs139826232	22	27011582	T	A	0.07209	2559	2091	0.000694951	-0.290245	0.0862671
rs4534059	7	43574823	T	G	0.9875	2559	2091	0.000694992	0.69284	0.211354
rs117044756	6	74629570	C	A	0.83126	2559	2091	0.000694995	-0.199409	0.058792
rs142501749	1	82025147	T	G	0.97935	2559	2091	0.000695021	0.569471	0.171696
rs8017841	14	54484742	T	A	0.54833	2559	2091	0.000695039	0.144519	0.0426753
rs2809385	9	120868122	G	A	0.88101	2559	2091	0.000695123	0.224977	0.0667201
rs534148936	4	121839790	I	D	0.2568	2559	2091	0.000695164	-0.215952	0.0638812
rs113640608	2	209948810	T	C	0.05865	2559	2091	0.000695239	-0.307511	0.0915405
rs12513677	5	76593106	G	A	0.63883	2559	2091	0.000695415	0.150682	0.0445201
rs144542045	7	63983090	T	A	0.98771	2559	2091	0.000695425	-0.759496	0.22796
rs7114972	11	97964091	T	G	0.36547	2559	2091	0.000695642	0.147529	0.0435314
rs2077806	3	34422740	T	C	0.52464	2559	2091	0.000695652	0.14299	0.0422184
rs10805985	6	74606851	G	A	0.83144	2559	2091	0.000695685	-0.198611	0.0585608
rs10093237	8	104435234	G	A	0.07504	2559	2091	0.000695685	-0.288403	0.0857233
rs148461583	13	69948497	G	A	0.96759	2559	2091	0.000695874	-0.431659	0.127794
rs28365628	9	132050683	G	A	0.02963	2559	2091	0.000695913	-0.449373	0.134617
rs1922762	12	42882256	T	C	0.51166	2559	2091	0.000695935	0.150776	0.0445235
rs34411309	6	74613415	G	A	0.16832	2559	2091	0.000696036	0.198722	0.0585963
rs113096363	16	25317450	I	D	0.95646	2559	2091	0.000696068	-0.372785	0.11008
rs28365629	9	132050706	T	G	0.02963	2559	2091	0.000696402	-0.449367	0.134623
rs7394553	11	67570410	T	G	0.14753	2559	2091	0.000696427	-0.259722	0.0770348
rs5758344	22	41817685	G	A	0.36784	2559	2091	0.000696466	0.148418	0.0438044
rs7130609	11	97963484	T	A	0.36505	2559	2091	0.000696496	0.14766	0.0435744
rs73629810	16	77031447	T	A	0.02264	2559	2091	0.000696565	-0.539929	0.162834
rs528466275	11	86581304	I	D	0.50856	2559	2091	0.000696723	-0.144271	0.0426034
rs11133452	4	57558013	T	G	0.46189	2559	2091	0.000696775	-0.144604	0.0427097
rs111558622	2	27407833	I	D	0.57235	2559	2091	0.000696967	-0.163163	0.0481616
rs11118835	1	221890699	T	G	0.46482	2559	2091	0.000696978	0.152201	0.0449401
rs7541353	1	200369620	T	C	0.78774	2559	2091	0.000697088	-0.177794	0.0524546
rs9508872	13	20325238	T	C	0.94445	2559	2091	0.000697116	0.323727	0.0965459
rs56393706	22	24966581	G	A	0.98502	2559	2091	0.00069714	-0.620325	0.185305
rs535495472	12	26629616	T	C	0.0126	2559	2091	0.00069738	0.744048	0.22173
rs76083806	8	139886202	T	C	0.98548	2559	2091	0.000697509	-0.586845	0.174501
rs13262245	8	105901040	G	A	0.54651	2559	2091	0.000697602	0.146123	0.0431649
rs6533324	4	108788264	G	A	0.70354	2559	2091	0.000697714	-0.160527	0.0473762
rs12116976	1	200371814	C	A	0.21137	2559	2091	0.000697781	0.177888	0.0524864
rs12185044	14	37172516	G	A	0.14614	2559	2091	0.000698457	-0.204616	0.0606553
rs375288971	22	27062295	T	C	0.02257	2559	2091	0.000698483	-0.530507	0.159354
rs7554705	1	236275465	G	A	0.13841	2559	2091	0.000698491	-0.21643	0.0641835
rs75054746	9	81134442	G	A	0.86024	2559	2091	0.000698498	0.233931	0.0693899
rs1647360	8	3998391	G	C	0.86948	2559	2091	0.000698581	0.22117	0.0656013
esv3609523	6	74613607	Y	X	0.16833	2559	2091	0.000698646	0.198672	0.0585994
rs147905547	16	28931442	G	A	0.95677	2559	2091	0.000698692	0.414406	0.123788
rs1849645	17	6260580	G	A	0.13625	2559	2091	0.000698748	-0.216743	0.0642342
rs62103141	19	34550669	G	A	0.94684	2559	2091	0.000698758	0.323049	0.0963026
rs2417507	12	15989722	G	A	0.11085	2559	2091	0.000698759	-0.241072	0.0715667
rs72963253	6	74610858	G	C	0.16819	2559	2091	0.000698779	0.198592	0.0585765
rs12205457	6	74604407	G	A	0.83159	2559	2091	0.000698944	-0.198925	0.0586752
rs2985841	10	81073764	G	A	0.83041	2559	2091	0.000699007	0.214584	0.0635669
rs7668635	4	108788125	T	C	0.70367	2559	2091	0.000699008	-0.160535	0.0473855
rs6934039	6	80307271	G	A	0.41263	2559	2091	0.000699046	0.145695	0.0430163
rs28630640	8	104426531	T	C	0.07501	2559	2091	0.000699046	-0.287134	0.0853783
rs35813454	13	69578575	I	D	0.62909	2559	2091	0.000699077	0.156954	0.0463916
rs11743326	5	39707555	G	A	0.37364	2559	2091	0.000699186	-0.148713	0.0439561
rs4367109	3	97862800	G	A	0.55821	2559	2091	0.000699261	0.145198	0.042901
rs8025312	15	33587663	G	C	0.06707	2559	2091	0.00069945	0.287674	0.0849652
rs11158280	14	60729589	G	A	0.54752	2559	2091	0.000699585	-0.144422	0.0426506
rs34227100	14	85753290	G	C	0.20087	2559	2091	0.000699613	-0.185511	0.0549328
rs112060031	14	88912466	G	C	0.08741	2559	2091	0.000699616	-0.260112	0.0773292
rs35725259	7	31472026	T	C	0.05404	2559	2091	0.000699799	-0.326012	0.0971968
rs6742724	2	45297687	T	C	0.91432	2559	2091	0.000700016	-0.25043	0.0739406
rs8106219	19	48553321	G	A	0.95585	2559	2091	0.000700143	-0.351673	0.103988
rs6998717	8	90905360	C	A	0.98384	2559	2091	0.000700231	-0.606643	0.1808
rs5758345	22	41817878	G	A	0.6322	2559	2091	0.000700393	-0.148344	0.0438024
rs17130467	11	97962097	C	A	0.63534	2559	2091	0.000700451	-0.147828	0.043644
rs56047206	6	74633412	T	G	0.83203	2559	2091	0.000700548	-0.199583	0.0588803
rs60504759	8	4118879	T	A	0.15348	2559	2091	0.000700575	0.198575	0.0585953
rs7960733	12	8059540	C	A	0.50938	2559	2091	0.000700868	-0.158579	0.0468519
rs6998735	8	90905391	C	A	0.98386	2559	2091	0.000700911	-0.607182	0.180975
rs113346840	2	88501361	I	D	0.84419	2559	2091	0.000700962	-0.226739	0.0669154
rs558305276	5	103489702	I	D	0.88907	2559	2091	0.000700984	-0.236859	0.0699047
rs571706	6	122714932	G	A	0.07955	2559	2091	0.000701037	0.276042	0.0814909
rs368886452	17	65691723	I	D	0.10742	2559	2091	0.00070104	0.293781	0.086757
rs7216579	17	13455808	T	A	0.50071	2559	2091	0.000701093	-0.144079	0.0425657
rs78573533	5	164878299	C	A	0.0148	2559	2091	0.000701203	-0.588702	0.179789
rs10459508	14	54485490	G	A	0.45147	2559	2091	0.000701255	-0.144371	0.0426622
rs10890384	1	46649046	T	C	0.19513	2559	2091	0.00070136	0.187494	0.0553372
rs6784425	3	161926124	T	G	0.97518	2559	2091	0.000701387	-0.484203	0.143971
rs4629772	7	152823816	G	A	0.13819	2559	2091	0.000701455	0.210946	0.0622671
rs13162118	5	124004676	G	A	0.08036	2559	2091	0.00070147	-0.263591	0.0783895
rs564277671	7	140446632	I	D	0.88289	2559	2091	0.000701499	0.238041	0.0706627
rs9289526	3	97838402	G	A	0.44089	2559	2091	0.000701563	-0.14686	0.0434037
rs76598400	2	181640043	T	A	0.94181	2559	2091	0.000701796	-0.333278	0.0984774
rs9530509	13	76625082	C	A	0.37413	2559	2091	0.000701906	0.146246	0.0431868
rs149842635	17	8666332	C	A	0.01229	2559	2091	0.000702027	0.695584	0.20658
rs78883423	1	38775192	T	C	0.02375	2559	2091	0.000702063	-0.536931	0.162093
rs6798026	3	97865224	T	C	0.44202	2559	2091	0.000702103	-0.145172	0.0429073
rs7761852	6	74607794	G	A	0.83139	2559	2091	0.000702239	-0.198411	0.0585465
rs55646937	19	1003439	G	A	0.86351	2559	2091	0.000702331	-0.234704	0.069267
rs12186530	5	167215627	G	C	0.16963	2559	2091	0.000702362	0.195671	0.0577567
rs71520812	8	104416801	T	C	0.07516	2559	2091	0.000702542	-0.286043	0.0850866
rs75719416	3	172782653	T	C	0.96088	2559	2091	0.000702738	-0.396429	0.117188
rs200583214	3	82545790	I	D	0.81028	2559	2091	0.00070283	0.193224	0.0572487
rs139757592:C	7	10174559	T	C	0.98332	2559	2091	0.00070299	-0.659156	0.196716
rs570745213	18	66940049	T	C	0.0189	2559	2091	0.000703041	-0.73427	0.223378
rs659805	8	61579356	T	C	0.38944	2559	2091	0.000703064	0.149665	0.0442076
rs2809384	9	120865553	G	A	0.85556	2559	2091	0.000703071	0.209418	0.0621084
rs35648432	22	42087274	I	D	0.33941	2559	2091	0.000703071	0.155966	0.046062
rs5894230	8	115989548	I	D	0.82903	2559	2091	0.000703213	0.19494	0.0577569
rs11664449	18	19863169	T	A	0.50196	2559	2091	0.00070326	-0.149234	0.0440997
rs139397536	13	20339663	I	D	0.94463	2559	2091	0.000703699	0.323852	0.0966548
rs76861778	1	4181170	T	C	0.93069	2559	2091	0.000703702	-0.297881	0.0879858
rs58980344	22	42087276	I	D	0.33939	2559	2091	0.000703702	0.155958	0.0460631
rs4802668	19	50721905	G	A	0.3852	2559	2091	0.000703817	0.147036	0.043433
rs73370463	21	37432219	G	A	0.36763	2559	2091	0.00070401	-0.149561	0.0442323
rs112620579	X	11689852	T	A	0.86666	2559	2091	0.000704028	0.180427	0.0537601
rs9654427	5	74466833	G	A	0.19707	2559	2091	0.00070412	0.187445	0.0553389
rs12211066	6	74607293	G	A	0.83139	2559	2091	0.00070427	-0.198329	0.0585356
rs12058798	1	18343025	G	A	0.78226	2559	2091	0.000704393	-0.177587	0.0524385
rs420234	11	114107966	T	C	0.94628	2559	2091	0.000704554	-0.324706	0.0959818
rs145162876	6	31104053	T	A	0.01293	2559	2091	0.000704586	-0.807543	0.247451
rs1789374	11	109906198	G	A	0.28985	2559	2091	0.000704772	-0.170365	0.0504296
rs9373532	6	147988841	T	C	0.46016	2559	2091	0.000704785	0.150775	0.044561
rs549779833	4	155063273	T	C	0.01354	2559	2091	0.000704794	-0.700865	0.213582
rs1364370	5	167196549	T	C	0.27796	2559	2091	0.000704877	0.165983	0.049021
rs1949470	3	34426049	T	G	0.47529	2559	2091	0.000704972	-0.143217	0.0423307
rs3960824	15	79998714	T	C	0.74393	2559	2091	0.000705222	-0.168421	0.0497346
rs4467498	3	97862514	T	C	0.55826	2559	2091	0.000705295	0.145097	0.0429008
rs2386980	19	48552661	T	C	0.04543	2559	2091	0.000705438	0.348474	0.103102
rs5990632	X	95872001	T	C	0.6853	2559	2091	0.000705496	-0.12036	0.0355146
rs61908277	11	97964654	G	A	0.63447	2559	2091	0.000705545	-0.147322	0.04352
rs4751640	10	119572168	C	A	0.70534	2559	2091	0.000705552	-0.157138	0.0464124
rs168188	5	8477908	G	A	0.33953	2559	2091	0.000705568	-0.163903	0.0484999
rs16886814	6	22720838	G	A	0.16076	2559	2091	0.000705583	0.199861	0.0590231
rs6488767	12	8057859	T	G	0.50853	2559	2091	0.000705674	-0.158011	0.0467101
rs139622426	15	50077379	G	A	0.93903	2559	2091	0.000705735	0.306289	0.0912526
rs1994389	8	115989458	G	A	0.17096	2559	2091	0.000705751	-0.1949	0.0577617
rs13025284	2	134310582	G	A	0.32758	2559	2091	0.000705985	0.150196	0.0443687
rs112815992	16	25324107	T	G	0.95332	2559	2091	0.000706032	-0.368042	0.108793
rs9846511	3	178716052	C	A	0.82806	2559	2091	0.000706275	0.194146	0.0575629
rs58413327	2	176591031	G	A	0.06837	2559	2091	0.000706285	-0.293003	0.0871977
rs566070441	4	136369250	C	A	0.9848	2559	2091	0.000706435	0.688756	0.210376
rs1104824	5	36445458	C	A	0.42098	2559	2091	0.000706448	-0.147741	0.0436942
rs36027930	4	57936836	T	A	0.95305	2559	2091	0.000706519	0.354049	0.105795
rs200382301	6	74631072	T	C	0.15643	2559	2091	0.000706558	0.209525	0.0618624
rs149490032	6	74630917	G	C	0.83201	2559	2091	0.000706706	-0.199342	0.0588516
rs75366772	2	14061743	T	G	0.05176	2559	2091	0.00070671	-0.337105	0.100562
rs12215629	6	74611136	T	C	0.83173	2559	2091	0.000706802	-0.198519	0.0586093
rs308357	11	67730327	T	C	0.05559	2559	2091	0.000706857	-0.356455	0.106474
rs4844541	1	206764782	G	A	0.53508	2559	2091	0.000706961	-0.149774	0.0442707
rs35017077	6	74612952	G	A	0.83214	2559	2091	0.000707056	-0.198729	0.0586727
rs34690448	3	51213900	I	D	0.8654	2559	2091	0.000707378	0.214716	0.063747
rs3081375	2	75604170	I	D	0.72455	2559	2091	0.000707449	0.169125	0.0500792
rs186827281	21	21399114	G	A	0.98517	2559	2091	0.000707487	0.686602	0.209934
rs34715492	1	200607760	I	D	0.1928	2559	2091	0.0007075	0.198621	0.0586621
rs7602286	2	75598852	T	C	0.72492	2559	2091	0.000707556	0.168708	0.0499571
rs60889738	17	69802686	T	C	0.89614	2559	2091	0.00070759	-0.242563	0.0716558
rs201057756	6	74631073	G	A	0.15643	2559	2091	0.000707614	0.209497	0.0618617
rs7004411	8	90906549	T	C	0.01814	2559	2091	0.0007077	0.580599	0.173055
rs9409577	9	97279579	T	G	0.57347	2559	2091	0.000707742	0.149905	0.0443365
rs60408157	19	50722269	I	D	0.3879	2559	2091	0.000707787	0.147468	0.0435807
rs12878625	14	95896843	G	A	0.85489	2559	2091	0.000707987	-0.210986	0.0623245
rs11616500	13	76845851	G	A	0.98093	2559	2091	0.000708054	-0.548986	0.163533
rs11626033	14	54486408	T	C	0.45182	2559	2091	0.000708077	-0.144346	0.0426883
rs201758203	18	49700145	I	D	0.12719	2559	2091	0.000708097	0.293966	0.0868765
rs73497996	18	62448494	G	A	0.03641	2559	2091	0.000708164	-0.407908	0.122323
rs35258657	3	125074571	I	D	0.35296	2559	2091	0.000708193	0.15551	0.0459488
rs752717546	8	8689703	I	D	0.84115	2559	2091	0.000708411	-0.19901	0.0587761
rs982293	1	221891343	T	C	0.33881	2559	2091	0.000708417	-0.166063	0.0491523
rs72822715	10	91910501	T	A	0.11734	2559	2091	0.000708439	0.227465	0.0671933
rs6662168	1	82036062	T	C	0.02122	2559	2091	0.000708448	-0.56959	0.171891
rs10173600	2	74975573	T	C	0.46841	2559	2091	0.000708457	0.14596	0.0431551
rs796553969	17	55662153	I	D	0.88321	2559	2091	0.00070848	-0.236734	0.0699426
rs11750131	5	167185908	T	C	0.6107	2559	2091	0.000708515	-0.150187	0.0443854
rs202667	22	41815530	G	A	0.36878	2559	2091	0.00070868	0.148343	0.0438439
rs35070665	14	89265903	T	C	0.10734	2559	2091	0.000708766	-0.236788	0.0703778
rs568342526	18	38953962	I	D	0.90756	2559	2091	0.000708844	-0.315317	0.0931993
rs2340314	13	20363588	G	A	0.05518	2559	2091	0.000708865	-0.323907	0.0967273
rs35485301	10	104370827	T	C	0.10489	2559	2091	0.000708885	-0.239409	0.0711429
rs1835818	2	134311713	T	C	0.67175	2559	2091	0.000708965	-0.149904	0.0442977
rs143476605	1	172865653	T	C	0.9767	2559	2091	0.00070904	0.529733	0.159494
rs142127616	6	74606110	I	D	0.83124	2559	2091	0.000709161	-0.198346	0.0585733
rs560820277	8	125229274	G	C	0.02539	2559	2091	0.000709336	0.554174	0.164667
rs34426187	8	74718424	G	A	0.11278	2559	2091	0.000709359	0.222894	0.065866
rs753949266	6	74607504	I	D	0.83141	2559	2091	0.000709367	-0.198218	0.0585371
rs78883368	5	168981081	T	C	0.98021	2559	2091	0.000709431	-0.635283	0.188987
rs9671238	14	68582028	G	C	0.9836	2559	2091	0.000709562	0.583169	0.177134
rs529737989	14	101221253	I	D	0.09688	2559	2091	0.000709701	0.243086	0.0718539
rs373433984	21	42318097	T	C	0.05801	2559	2091	0.000709737	-0.328505	0.0980663
rs17278202	14	26330395	G	A	0.66418	2559	2091	0.000709819	-0.160504	0.0474338
rs146106480	12	100410568	I	D	0.95227	2559	2091	0.000709909	0.342943	0.102451
rs10412634	19	50720795	G	A	0.38345	2559	2091	0.000710017	0.147268	0.0435321
rs68132701	1	186978577	C	A	0.04256	2559	2091	0.000710125	0.372125	0.110129
rs146421219	8	133131077	I	D	0.91959	2559	2091	0.000710367	-0.267378	0.0790488
rs2648408	3	9579609	T	C	0.03929	2559	2091	0.00071066	0.371636	0.110154
rs10812117	9	24894212	T	C	0.13433	2559	2091	0.000710682	0.211026	0.0623477
rs148145097	3	97818245	I	D	0.55634	2559	2091	0.000710707	0.149258	0.0441579
rs8041947	15	27316685	G	C	0.9312	2559	2091	0.000710939	0.291227	0.0868674
rs199897033	5	159718448	I	D	0.9755	2559	2091	0.00071106	0.469416	0.141081
rs12215795	6	74611513	T	G	0.83167	2559	2091	0.000711081	-0.198291	0.0585705
rs552620972	8	84310961	T	A	0.01167	2559	2091	0.00071119	0.853413	0.257261
rs10815031	9	4603605	G	A	0.84403	2559	2091	0.000711197	0.198773	0.0589931
rs66875411	1	186974444	T	C	0.95748	2559	2091	0.000711418	-0.374563	0.110867
rs34059776	4	46302316	I	D	0.04185	2559	2091	0.000711562	-0.385598	0.11559
rs57072723	11	97965361	G	A	0.36471	2559	2091	0.000711568	0.147705	0.043663
rs76350402	21	42321338	T	A	0.05792	2559	2091	0.000711583	-0.327733	0.0978551
rs9857107	3	97863547	T	C	0.55927	2559	2091	0.000711661	0.145365	0.0430113
rs138845564	4	161519896	I	D	0.92997	2559	2091	0.000711715	-0.275595	0.0814742
rs2206531	6	56215670	G	A	0.61232	2559	2091	0.000711739	0.147979	0.0438
rs11939784	4	96900684	C	A	0.94123	2559	2091	0.000711755	0.318012	0.0949322
rs17109215	1	54178200	G	A	0.02074	2559	2091	0.000711999	0.571249	0.169632
rs2552160:A	8	3989353	C	A	0.84582	2559	2091	0.000712034	0.203336	0.0603442
rs2014180	18	70907989	G	A	0.33012	2559	2091	0.000712129	0.151852	0.0448911
rs762069843	X	74555125	G	A	0.34189	2559	2091	0.000712138	0.123906	0.0365944
rs10922989	1	88484600	T	C	0.29775	2559	2091	0.000712146	-0.162073	0.0480048
rs4892571:A	X	74555133	C	A	0.65811	2559	2091	0.000712193	-0.1239	0.0365929
rs79239137	1	177050725	G	A	0.88139	2559	2091	0.000712253	0.217919	0.0647323
rs10783720	12	55714027	G	A	0.34557	2559	2091	0.000712263	-0.150982	0.0447018
rs79556201:T	2	14062360	T	A	0.0518	2559	2091	0.000712645	-0.336518	0.100453
rs1652045	14	21018838	T	C	0.8925	2559	2091	0.000712649	0.24971	0.0742762
rs201742219	6	74625894	I	D	0.83209	2559	2091	0.000712654	-0.199181	0.0588435
rs4444754	3	97874018	C	A	0.55156	2559	2091	0.000712982	0.146595	0.0433815
rs557248134	18	19867406	I	D	0.49736	2559	2091	0.000712996	0.149325	0.0441758
rs765701044	X	74555129	G	A	0.34189	2559	2091	0.000713009	0.123892	0.036594
rs60461162	3	97841788	G	C	0.55887	2559	2091	0.000713053	0.146508	0.0433563
rs12318812	12	19742227	T	A	0.08193	2559	2091	0.000713179	0.271952	0.0803999
rs532446304	6	48710199	T	C	0.03271	2559	2091	0.000713189	0.420471	0.124836
rs62116802	19	16105713	T	A	0.95065	2559	2091	0.00071348	-0.34871	0.103163
rs9890891	17	781340	T	C	0.13203	2559	2091	0.000713481	0.261326	0.077281
rs1796081	7	70667710	T	C	0.12259	2559	2091	0.000713489	0.217778	0.0643419
rs6748369:A	2	207088060	C	A	0.67584	2559	2091	0.000713517	-0.155261	0.0459003
rs7209410	17	13436839	T	C	0.34064	2559	2091	0.000713538	0.154379	0.0456541
rs184709873	18	12022088	G	A	0.01688	2559	2091	0.000713539	0.68952	0.205835
rs10612016	12	15193678	I	D	0.32934	2559	2091	0.000713577	0.155881	0.0460857
rs5879394	6	117238502	I	D	0.54297	2559	2091	0.000713637	0.153922	0.0455532
rs2835261	21	37427907	G	A	0.63253	2559	2091	0.000713727	0.149058	0.0441326
rs573659835	7	29622702	T	C	0.84834	2559	2091	0.00071374	0.199555	0.059243
rs72784163:G	5	119670957	G	C	0.17724	2559	2091	0.000713982	0.192939	0.0570255
rs202635	22	41809637	T	C	0.63198	2559	2091	0.000713991	-0.148289	0.0438547
rs11206204	1	54176081	G	A	0.02116	2559	2091	0.000714037	0.565309	0.167883
rs756270	5	40038531	C	A	0.29576	2559	2091	0.000714054	-0.157227	0.0465775
rs35950698	3	97842499	I	D	0.4394	2559	2091	0.000714092	-0.146599	0.0433885
rs11001643	10	54095902	T	G	0.8457	2559	2091	0.000714231	0.206698	0.0613751
rs9533827	13	44920602	T	C	0.41658	2559	2091	0.000714458	0.150416	0.044487
rs8001362	13	20378607	G	C	0.0548	2559	2091	0.000714729	-0.32417	0.0968697
rs56279632	2	75600021	C	A	0.72387	2559	2091	0.000714733	0.168823	0.0500313
rs148145699	13	19990010	G	A	0.95297	2559	2091	0.000714822	0.364346	0.109025
rs59004937	3	97841808	G	C	0.44119	2559	2091	0.000715051	-0.146489	0.0433605
rs7563830	2	88836698	G	A	0.72519	2559	2091	0.000715152	-0.161564	0.047774
rs10520445	4	181276302	T	C	0.08918	2559	2091	0.000715202	0.265113	0.0783903
rs16932	13	76625863	C	A	0.37411	2559	2091	0.000715215	0.146039	0.0431911
rs144648311	6	104518549	T	G	0.93461	2559	2091	0.000715222	-0.319746	0.0945556
rs200550486	6	77930817	I	D	0.95499	2559	2091	0.000715309	-0.434084	0.129124
rs10488877	4	110165434	T	C	0.89282	2559	2091	0.000715415	0.241201	0.0717098
rs142091486	1	4182446	I	D	0.06938	2559	2091	0.000715436	0.296852	0.0877986
rs187115982	3	156840793	T	C	0.96351	2559	2091	0.000715536	-0.393314	0.116489
rs1974686	2	75596064	G	A	0.27516	2559	2091	0.000715602	-0.168309	0.0498842
rs9809068	3	97839418	T	C	0.44074	2559	2091	0.000715602	-0.146623	0.0434029
rs73737126	6	48735696	T	C	0.0341	2559	2091	0.000715649	0.408234	0.121248
rs4395626	5	130416137	G	A	0.01143	2559	2091	0.000715721	0.701391	0.211121
rs5968123	X	82351149	T	C	0.19356	2559	2091	0.000715731	-0.149062	0.0443377
rs11766740	7	70669190	G	A	0.87741	2559	2091	0.000715753	-0.217156	0.0641751
rs7563670	2	88836712	C	A	0.72519	2559	2091	0.000715758	-0.161551	0.0477734
rs234045	3	172312653	G	A	0.18852	2559	2091	0.000715966	0.189906	0.0561407
rs2941098	8	131765269	G	A	0.81543	2559	2091	0.000716014	-0.187427	0.0554145
rs2291443	11	47179861	C	A	0.31933	2559	2091	0.00071614	-0.152459	0.0451704
rs200137899	13	54062326	I	D	0.02935	2559	2091	0.000716156	0.447601	0.133001
rs371864840	2	125173492	C	A	0.9895	2559	2091	0.00071621	1.09601	0.340452
rs7975179	12	9045793	G	A	0.4592	2559	2091	0.000716248	0.149766	0.0443181
rs113557734	9	497861	C	A	0.0617	2559	2091	0.00071635	0.356609	0.105517
rs61063450	11	97965342	T	G	0.63525	2559	2091	0.000716369	-0.147609	0.0436585
rs549824643	6	48708310	T	C	0.03338	2559	2091	0.000716372	0.412399	0.12251
rs4077370	9	91309189	T	C	0.01704	2559	2091	0.000716425	-0.580937	0.1764
rs6766571	3	16093862	T	C	0.34826	2559	2091	0.000716506	0.155649	0.0460423
rs7672356	4	108785746	G	A	0.69473	2559	2091	0.000716569	-0.158309	0.0468224
rs35631597	21	37433578	G	C	0.632	2559	2091	0.000716672	0.149477	0.0442709
rs1955601	14	88831812	G	A	0.10885	2559	2091	0.000716681	-0.234535	0.0697415
rs73869256	3	150356670	T	C	0.0825	2559	2091	0.000716732	0.277852	0.0822148
rs782217923	X	75471114	G	A	0.98077	2559	2091	0.000716795	0.521546	0.163192
rs60201508	12	63219431	T	C	0.94797	2559	2091	0.000716915	-0.31637	0.0937247
rs9542620	13	71797120	G	A	0.70522	2559	2091	0.000717131	-0.155598	0.0460145
rs1714746	8	4105147	G	A	0.42045	2559	2091	0.000717366	0.14401	0.0426101
rs117296584	10	103816554	T	A	0.98509	2559	2091	0.00071744	0.75779	0.232028
rs17109196	1	54175540	G	C	0.97885	2559	2091	0.000717631	-0.565444	0.167995
rs6807761	3	97843992	G	A	0.56009	2559	2091	0.00071775	0.146383	0.0433424
rs182700880	2	162358843	G	A	0.03317	2559	2091	0.000717811	-0.448717	0.134681
rs372181462	1	203176010	T	C	0.04925	2559	2091	0.000717839	0.38817	0.115008
rs545299626	7	29624109	T	C	0.15166	2559	2091	0.00071801	-0.199442	0.0592378
rs4708101	6	74606039	T	C	0.16862	2559	2091	0.00071812	0.198126	0.0585677
rs11039122	11	47213117	G	A	0.6831	2559	2091	0.000718143	0.154711	0.0458466
rs4724214	7	43575615	G	A	0.01244	2559	2091	0.000718234	-0.689163	0.210751
rs9689422	6	76818644	G	A	0.95002	2559	2091	0.000718348	0.536679	0.161375
rs78764512	5	35028535	T	C	0.85297	2559	2091	0.000718376	-0.20588	0.0608798
rs4857322	3	97828753	C	A	0.44098	2559	2091	0.00071839	-0.147398	0.0436459
rs74576294	20	17586773	T	C	0.98511	2559	2091	0.000718402	0.784398	0.242062
rs115284190	2	23597441	T	C	0.94808	2559	2091	0.000718477	0.3536	0.105783
rs8076060	17	13452681	G	A	0.34301	2559	2091	0.000718506	0.153293	0.0453574
rs11061852	12	1671350	G	A	0.85346	2559	2091	0.000718605	0.228426	0.0678283
rs1887105	14	60726926	T	C	0.54734	2559	2091	0.000718631	-0.144082	0.0426426
rs78804462	1	42185253	T	G	0.98506	2559	2091	0.000718635	-0.710176	0.213813
rs4802670	19	50722113	G	A	0.38527	2559	2091	0.000718665	0.146819	0.0434423
rs12479858	20	47306538	G	A	0.85259	2559	2091	0.000718885	-0.203511	0.0601768
rs114625286:A	7	116791139	G	A	0.96634	2559	2091	0.0007189	0.494299	0.149026
rs150080839:A	21	24886464	C	A	0.96143	2559	2091	0.000718922	0.384207	0.115001
rs9666667	11	67567239	G	C	0.1502	2559	2091	0.00071893	-0.258571	0.0768853
rs56035796	6	74605242	T	C	0.16862	2559	2091	0.000719162	0.198204	0.0585978
rs7311564	12	100401741	T	G	0.04773	2559	2091	0.000719226	-0.342447	0.102411
rs12432294	14	95897053	T	C	0.8531	2559	2091	0.000719321	-0.209433	0.0619467
rs141438528	5	130422602	I	D	0.9885	2559	2091	0.00071935	-0.701365	0.2112
rs193056203	6	48690611	G	A	0.9671	2559	2091	0.000719358	-0.416405	0.123755
rs13078962	3	39167458	T	C	0.92201	2559	2091	0.000719365	-0.258532	0.0764771
rs1513830	2	20252014	T	C	0.80256	2559	2091	0.000719644	0.181396	0.0538341
rs9934379	16	57607373	C	A	0.89568	2559	2091	0.000719717	0.242543	0.072147
rs138097104	1	19787069	I	D	0.58517	2559	2091	0.000719729	0.180983	0.0536181
rs2612580	18	42970780	G	A	0.6603	2559	2091	0.000719835	-0.156065	0.0461794
rs658176	8	61569436	T	C	0.39769	2559	2091	0.000719919	0.14591	0.0431836
rs1432126	15	27322216	T	C	0.93034	2559	2091	0.000719934	0.290039	0.0866036
rs375098878	13	20006513	G	A	0.95179	2559	2091	0.000720032	0.35304	0.105662
rs28869247	3	34455479	G	A	0.51108	2559	2091	0.000720043	0.1451	0.0429593
rs17652451	8	133148694	T	C	0.63018	2559	2091	0.000720061	0.154816	0.0458664
rs4852374	2	75599008	T	C	0.27561	2559	2091	0.000720119	-0.16834	0.0499188
rs7311022	12	63229780	T	A	0.05097	2559	2091	0.000720187	0.320014	0.0948404
rs113674742	21	42321174	T	C	0.05792	2559	2091	0.000720261	-0.327523	0.0978874
rs9578212	13	20371186	G	A	0.94506	2559	2091	0.000720409	0.323634	0.0967712
rs10005689	4	7426562	T	C	0.33335	2559	2091	0.000720472	-0.154704	0.04585
rs6493725	15	55181915	G	A	0.81303	2559	2091	0.00072055	-0.187186	0.0553582
rs11087853	20	1042200	T	A	0.61502	2559	2091	0.000720739	0.148317	0.0439409
rs780422528	12	7706460	G	A	0.83552	2559	2091	0.000720777	0.264363	0.0785208
rs273130	7	41496464	T	C	0.79508	2559	2091	0.00072093	0.178372	0.0529451
rs6439634	3	97834974	G	C	0.56026	2559	2091	0.000721098	0.146836	0.043493
rs12211031	6	74607379	T	C	0.16919	2559	2091	0.000721146	0.198435	0.0586801
rs72699282	4	161519973	T	C	0.06986	2559	2091	0.000721267	0.275807	0.0816245
rs751492148	9	24894470	I	D	0.13423	2559	2091	0.000721342	0.211036	0.0624252
rs3129960	6	32300809	G	A	0.91177	2559	2091	0.000721471	0.255474	0.0760362
rs34420034	2	24351792	I	D	0.79138	2559	2091	0.000721499	0.186846	0.0554645
rs371728788	14	47983221	G	A	0.01754	2559	2091	0.00072153	0.608724	0.181354
rs1930812	13	20350531	C	A	0.05517	2559	2091	0.000721561	-0.32335	0.0966978
rs623845	8	61568265	T	G	0.39761	2559	2091	0.000721664	0.1457	0.0431297
rs453570	3	50637469	G	C	0.10864	2559	2091	0.000721729	-0.23274	0.0692773
rs552471709	6	165337152	I	D	0.0399	2559	2091	0.00072188	0.433909	0.12876
rs77776764	5	76480289	G	A	0.94315	2559	2091	0.000721909	-0.338867	0.100342
rs74824346	2	14061408	G	A	0.05183	2559	2091	0.000721976	-0.336832	0.100654
rs6546981	2	75600920	T	C	0.72395	2559	2091	0.000722027	0.168608	0.0500085
rs9869596	3	97816173	T	C	0.5591	2559	2091	0.000722038	0.148958	0.0441262
rs7382728	6	74628305	T	C	0.87689	2559	2091	0.000722082	-0.244618	0.0723585
rs1191808	2	20222372	G	A	0.70085	2559	2091	0.000722223	-0.155985	0.0461568
rs77135857	X	95872625	I	D	0.3148	2559	2091	0.000722237	0.120051	0.0354909
rs148681519	15	79998883	I	D	0.77498	2559	2091	0.000722336	-0.172651	0.0510822
rs7320066	13	20375657	T	C	0.94513	2559	2091	0.000722534	0.323698	0.0968135
rs568561727	1	189187530	G	A	0.01115	2559	2091	0.000722602	-0.742595	0.226241
rs4853143	2	75599130	T	C	0.72436	2559	2091	0.000722631	0.168294	0.0499192
rs28550784	18	9416998	G	A	0.37927	2559	2091	0.000722707	-0.160779	0.0476533
rs2753972	14	98932354	T	C	0.88116	2559	2091	0.000722759	0.314884	0.0940608
rs140563631:G	10	91950802	G	C	0.0141	2559	2091	0.000722916	-0.894544	0.278361
rs563207170	9	106298520	I	D	0.58897	2559	2091	0.00072293	-0.166275	0.0492236
rs562762867	6	165337156	I	D	0.0399	2559	2091	0.000723045	0.433859	0.128762
rs562665653	17	71025266	C	A	0.0101	2559	2091	0.000723206	-0.885401	0.274674
rs34058856	10	104369323	T	C	0.10491	2559	2091	0.000723245	-0.238994	0.0711338
rs9652958	18	29569875	T	C	0.35837	2559	2091	0.000723291	0.149069	0.044128
rs7432588	3	97840246	T	C	0.5596	2559	2091	0.00072332	0.14659	0.0434308
rs10598650	12	100395366	I	D	0.95231	2559	2091	0.000723325	0.342844	0.102576
rs12576654	11	97966058	C	A	0.6351	2559	2091	0.000723408	-0.147403	0.0436323
rs12497781	3	97843307	T	C	0.55875	2559	2091	0.000723436	0.146127	0.043294
rs9835345	3	97844316	T	C	0.44133	2559	2091	0.000723548	-0.146029	0.0432657
rs11764547	7	129433814	G	A	0.94651	2559	2091	0.000723559	-0.33291	0.0987006
rs9506355	13	20257846	G	A	0.94376	2559	2091	0.000723601	0.321213	0.0960851
rs4376074	3	97856333	G	A	0.55832	2559	2091	0.000723739	0.144995	0.0429601
rs9409798	9	97283773	G	A	0.57384	2559	2091	0.000723755	0.149195	0.0442067
rs6546980	2	75599640	C	A	0.27582	2559	2091	0.000723803	-0.168317	0.0499326
rs59057660	1	4377212	G	C	0.07069	2559	2091	0.000723866	0.2882	0.0853378
rs183868730	14	95356251	T	C	0.88531	2559	2091	0.00072397	0.228717	0.0680645
rs13275341	8	14092563	T	G	0.01517	2559	2091	0.000724189	-0.630166	0.192914
rs11574175	8	30915674	C	A	0.07555	2559	2091	0.000724312	0.276895	0.0820032
rs6992853	8	74727081	C	A	0.88726	2559	2091	0.000724475	-0.223236	0.0660786
rs6732139	2	75605539	G	A	0.72403	2559	2091	0.000724646	0.16875	0.0500649
rs62231185	22	24977952	G	A	0.98536	2559	2091	0.000724666	-0.636461	0.190692
rs7218451	17	13451957	G	A	0.65608	2559	2091	0.000724673	-0.152665	0.0452028
rs9889522	17	13452304	G	A	0.65595	2559	2091	0.000724704	-0.152691	0.0452107
rs2235849	22	41653540	T	G	0.59592	2559	2091	0.000724827	-0.145543	0.0431002
rs1583607	6	74655239	C	A	0.83252	2559	2091	0.00072493	-0.199298	0.0589599
rs4405248	10	123884075	G	A	0.73444	2559	2091	0.000724985	-0.159629	0.0472421
rs4857324	3	97846043	G	A	0.55871	2559	2091	0.000725078	0.145809	0.0432077
rs59226755	11	97965247	T	C	0.36554	2559	2091	0.000725104	0.146967	0.0435115
rs10067318	5	130896714	T	C	0.98654	2559	2091	0.000725193	-0.667444	0.200581
rs75834205	2	127947237	T	G	0.0521	2559	2091	0.00072521	-0.34239	0.102517
rs61955726	13	112778966	T	C	0.93089	2559	2091	0.000725347	0.307195	0.0916515
rs7211855	17	13440609	G	A	0.65671	2559	2091	0.00072535	-0.153396	0.0454233
rs9357913	6	56225724	T	G	0.61149	2559	2091	0.00072544	0.148575	0.0440436
rs4241467	3	97848996	T	C	0.44141	2559	2091	0.000725548	-0.145553	0.0431343
rs4853144	2	75599260	G	A	0.27601	2559	2091	0.000725611	-0.168292	0.049935
rs782152426	X	75474578	G	C	0.98077	2559	2091	0.000725759	0.521111	0.163208
rs4895653:A	6	145130629	G	A	0.95441	2559	2091	0.000725901	-0.342151	0.10152
rs9301370	13	109969281	T	G	0.24676	2559	2091	0.00072595	-0.168822	0.0501104
rs17040002	2	64763774	G	A	0.03565	2559	2091	0.000725968	0.364817	0.108268
rs10521226	17	13451829	T	C	0.65608	2559	2091	0.000726077	-0.15264	0.0452023
rs115772289	6	74620805	T	C	0.16798	2559	2091	0.000726097	0.198975	0.058872
rs13361519	5	130420575	G	A	0.98854	2559	2091	0.000726108	-0.700602	0.211123
rs35493390	6	56226493	I	D	0.6103	2559	2091	0.000726278	0.14856	0.0440431
rs114161208	5	172324267	G	A	0.01034	2559	2091	0.000726671	0.974563	0.294339
rs1925258	10	119570121	T	A	0.3157	2559	2091	0.0007267	0.155474	0.0460364
rs1432127	15	27322364	C	A	0.93028	2559	2091	0.000726921	0.289812	0.0866029
rs140552943	13	88765720	T	G	0.01501	2559	2091	0.000727058	0.772944	0.23189
rs2000749	18	32001497	G	A	0.10579	2559	2091	0.000727232	-0.236262	0.0703471
rs34806600	14	54491139	I	D	0.445	2559	2091	0.000727391	-0.145162	0.0430242
rs147539750	14	95352460	T	C	0.11207	2559	2091	0.000727394	-0.23402	0.0696768
rs4366928	2	75598131	T	A	0.27519	2559	2091	0.000727482	-0.168319	0.0499537
rs11448491	4	78421679	I	D	0.47326	2559	2091	0.000727489	0.15515	0.0459709
rs12677291	8	4118131	G	A	0.8474	2559	2091	0.000727506	-0.198528	0.0587596
rs138562232	2	23992731	T	C	0.97987	2559	2091	0.000727587	0.693356	0.211615
rs4869481	5	36451329	T	C	0.40166	2559	2091	0.000727743	-0.152912	0.0453372
rs552284992	6	156413761	T	C	0.02113	2559	2091	0.000727921	-0.538665	0.163902
rs78457761	4	137453760	G	A	0.88451	2559	2091	0.000727944	0.233707	0.0695588
rs76871602	12	100396380	T	C	0.95229	2559	2091	0.000728002	0.342522	0.102532
rs80315974	18	38756622	T	A	0.8807	2559	2091	0.000728141	-0.220467	0.0652885
rs77217284	2	14061455	G	A	0.94819	2559	2091	0.000728247	0.336448	0.100608
rs3804500	6	52351603	T	C	0.25227	2559	2091	0.000728257	-0.168497	0.0500221
rs200072489	6	145193309	I	D	0.95872	2559	2091	0.000728419	-0.365875	0.108628
rs1119094	2	20105877	G	C	0.78549	2559	2091	0.000728696	-0.175395	0.0519266
rs79854406	7	31484131	T	C	0.05127	2559	2091	0.000728701	-0.325539	0.0974368
rs200608044	16	66173114	I	D	0.07498	2559	2091	0.000728762	-0.324197	0.0967454
rs9877417	3	97830258	G	C	0.44069	2559	2091	0.000728881	-0.147027	0.0435873
rs4724215	7	43576005	T	C	0.98754	2559	2091	0.00072893	0.687465	0.210463
rs10718206	5	79110602	I	D	0.24718	2559	2091	0.000729002	-0.198471	0.058949
rs2099275	14	59154842	C	A	0.32953	2559	2091	0.000729018	0.155572	0.0460717
rs4762998	12	64129492	C	A	0.96509	2559	2091	0.000729207	-0.433399	0.128811
rs7218779	17	13452147	G	A	0.6559	2559	2091	0.000729522	-0.152605	0.0452095
rs11076057	16	54827785	G	A	0.59507	2559	2091	0.000729554	-0.14495	0.0429464
rs377395025	13	19989951	T	A	0.95372	2559	2091	0.000730021	0.364528	0.109273
rs3816864	19	11446520	T	G	0.71227	2559	2091	0.000730037	0.176622	0.0524405
rs67662218	3	97818910	G	A	0.55973	2559	2091	0.000730432	0.14819	0.0439398
rs2893210	13	105420065	T	C	0.02562	2559	2091	0.000730582	0.467226	0.138887
rs113343419	21	42315964	T	C	0.05819	2559	2091	0.000730642	-0.327942	0.0981241
rs201161740	11	17333953	I	D	0.74158	2559	2091	0.000730788	-0.175283	0.0519073
rs6737026	2	127392522	T	C	0.07797	2559	2091	0.000730977	0.267827	0.0792979
rs12357162	10	122552737	G	C	0.98313	2559	2091	0.000730997	-0.566959	0.169481
rs6846099	4	182352988	T	C	0.47535	2559	2091	0.000731001	-0.143491	0.042542
rs71807548	15	50148985	I	D	0.95689	2559	2091	0.000731087	0.35658	0.10679
rs12351583	9	4601547	T	A	0.84418	2559	2091	0.000731312	0.19841	0.0590182
rs61908281	11	97965489	G	A	0.36553	2559	2091	0.000731314	0.146853	0.0435079
rs139783336	14	89266945	G	C	0.10785	2559	2091	0.000731341	-0.235672	0.0702223
rs72727487	14	68967103	G	A	0.85088	2559	2091	0.000731366	-0.203681	0.0603067
rs4242269	5	36451109	T	A	0.40082	2559	2091	0.000731388	-0.152859	0.0453401
rs33947258	5	141194870	C	A	0.75002	2559	2091	0.000731466	-0.169079	0.0500769
rs17641142	7	84711651	T	C	0.06439	2559	2091	0.000731507	-0.322372	0.0963806
rs62316505	4	95643213	T	C	0.06969	2559	2091	0.000731533	0.314851	0.0933197
rs147491464	10	85246184	G	A	0.95762	2559	2091	0.000731618	-0.359489	0.106624
rs191342894	2	37004057	T	C	0.91978	2559	2091	0.000731631	-0.351568	0.10415
rs57211775	2	75600083	T	A	0.27546	2559	2091	0.000731767	-0.168407	0.0500036
rs4679169	3	125102644	T	C	0.3349	2559	2091	0.000731776	0.157277	0.0465929
rs114671164	1	10998108	T	C	0.04699	2559	2091	0.000731875	-0.402325	0.120599
rs132918	22	41808350	T	C	0.63024	2559	2091	0.000731905	-0.148155	0.0439038
rs7210084	17	13436522	T	A	0.65941	2559	2091	0.000731912	-0.154059	0.0456536
rs9359376	6	80071476	G	A	0.22399	2559	2091	0.00073192	0.206436	0.061153
rs111773925	3	97818777	I	D	0.55717	2559	2091	0.000732165	0.148824	0.0441364
rs1972722	19	48557743	T	G	0.95577	2559	2091	0.000732221	-0.351702	0.104367
rs6796474	3	97862372	G	A	0.44212	2559	2091	0.000732268	-0.144627	0.0428921
rs35289244	14	89265494	G	A	0.89208	2559	2091	0.000732491	0.235731	0.0702489
rs3815171	19	1015511	G	A	0.85768	2559	2091	0.00073258	-0.220417	0.0652844
rs74979525	10	104212629	T	G	0.01698	2559	2091	0.000732621	0.615459	0.183818
rs5938060	X	74630390	G	A	0.45513	2559	2091	0.000732828	-0.119176	0.0353295
rs375938054	2	23068220	I	D	0.98905	2559	2091	0.000732852	0.885534	0.274843
rs7214551	17	14495090	G	A	0.17506	2559	2091	0.000732978	0.190955	0.056571
rs11617262	13	76844137	T	A	0.98096	2559	2091	0.000733032	-0.546427	0.163216
rs73441937	18	38907656	T	G	0.95943	2559	2091	0.00073318	-0.367719	0.109184
rs2575995	3	178094721	T	A	0.91075	2559	2091	0.000733351	-0.251226	0.0744526
rs4260478	3	97829151	T	A	0.44069	2559	2091	0.000733353	-0.14703	0.04361
rs35594457	6	154682615	G	C	0.81429	2559	2091	0.000733395	-0.202739	0.0600588
rs1972723	19	48557740	T	G	0.95578	2559	2091	0.000733458	-0.351634	0.104361
rs115841518:A	1	10999211	G	A	0.95341	2559	2091	0.000733532	0.402715	0.120739
rs55723135	6	120126327	G	A	0.08311	2559	2091	0.000733562	-0.264851	0.0789967
rs143969497	11	67722268	G	C	0.0537	2559	2091	0.000733812	-0.359252	0.107651
rs144885286	21	44627651	T	A	0.94321	2559	2091	0.00073382	-0.341288	0.10127
rs12190922	6	74621728	T	C	0.16829	2559	2091	0.000733856	0.198385	0.0587479
rs2046799	5	57352668	T	G	0.62399	2559	2091	0.000733882	0.152079	0.0451268
rs7311342	12	63229913	T	C	0.05137	2559	2091	0.000733904	0.319448	0.0948163
rs1824291	5	2234095	G	A	0.03516	2559	2091	0.000733971	0.452874	0.134907
rs16863362	2	176593190	C	A	0.06891	2559	2091	0.000734188	-0.291441	0.0870005
rs7918637	10	107942299	T	C	0.09592	2559	2091	0.000734196	0.244586	0.0724545
rs106082	19	40595028	C	A	0.36063	2559	2091	0.000734213	0.177913	0.0527308
rs2596682	3	17221849	C	A	0.63537	2559	2091	0.000734352	-0.151853	0.0450061
rs7709504	5	36450612	T	C	0.40081	2559	2091	0.000734406	-0.152821	0.0453439
rs117831535	11	97965529	C	A	0.63447	2559	2091	0.000734626	-0.146791	0.0435053
rs1364572	2	108197153	G	A	0.39769	2559	2091	0.00073475	0.145183	0.0430379
rs11626992	14	60711499	C	A	0.47028	2559	2091	0.000734851	0.143353	0.0425071
rs7211296	17	39934890	G	A	0.58454	2559	2091	0.000734957	-0.146742	0.0435026
rs252244	16	29240018	G	A	0.18043	2559	2091	0.000734977	-0.201731	0.0600178
rs10934776	3	126155827	T	C	0.08773	2559	2091	0.00073507	0.294011	0.0871564
rs147692285	10	97804040	I	D	0.96571	2559	2091	0.000735089	0.399325	0.120139
rs67224483	15	95525089	T	C	0.91709	2559	2091	0.00073519	-0.26688	0.0790795
rs132921	22	41812044	G	A	0.368	2559	2091	0.000735239	0.148003	0.0438746
rs7835415	8	145093404	G	A	0.30544	2559	2091	0.000735259	0.185003	0.0548274
rs4897175	6	126657472	G	A	0.69129	2559	2091	0.000735361	0.162509	0.0482607
rs200555255	18	62445677	I	D	0.96371	2559	2091	0.000735373	0.40715	0.122457
rs7124257	11	97966591	T	G	0.63428	2559	2091	0.000735382	-0.146664	0.0434714
rs532933543	15	50973211	G	A	0.02816	2559	2091	0.000735412	-0.490223	0.147474
rs76110987	12	100390624	T	A	0.04766	2559	2091	0.000735485	-0.342634	0.102651
rs4133382	3	97834346	T	C	0.43895	2559	2091	0.000735559	-0.146762	0.0435413
rs4796607	17	39934989	T	C	0.41566	2559	2091	0.000735567	0.146862	0.0435412
rs34687777	3	97840145	G	A	0.55892	2559	2091	0.000735768	0.147056	0.0436295
rs10519550	15	26624584	T	C	0.91546	2559	2091	0.000735813	-0.264972	0.0785293
rs10055700	5	130426216	T	G	0.98858	2559	2091	0.000735891	-0.701744	0.211698
rs531645206	6	70374371	T	C	0.98675	2559	2091	0.000736144	-0.737309	0.222785
rs12546730	8	116003072	T	C	0.17132	2559	2091	0.00073635	-0.193558	0.0575614
rs1583606	6	74655140	T	C	0.16786	2559	2091	0.000736363	0.199073	0.0589685
rs6439643	3	97861606	T	C	0.44053	2559	2091	0.000736528	-0.144668	0.0429249
rs28472668	8	74642676	T	C	0.88362	2559	2091	0.00073661	-0.219972	0.0652032
rs57080853	18	38906223	I	D	0.04055	2559	2091	0.000736615	0.367773	0.109241
rs11691729	2	11828569	T	C	0.09096	2559	2091	0.000736616	0.262892	0.0779202
rs59789146	3	20683867	T	A	0.04693	2559	2091	0.000736627	-0.354454	0.106332
rs12414366	10	4436442	G	C	0.3352	2559	2091	0.0007367	0.179189	0.0531225
rs10009649	4	165682980	G	A	0.13107	2559	2091	0.000736704	-0.216984	0.0646165
rs78107257	6	48677068	T	G	0.96636	2559	2091	0.000736754	-0.416042	0.123892
rs781950564	X	76458480	G	A	0.01092	2559	2091	0.000736759	-0.776228	0.257035
rs7140796	14	85758978	T	G	0.11982	2559	2091	0.000736836	-0.228587	0.0681069
rs145142272	11	97965547	C	A	0.36554	2559	2091	0.000736844	0.146747	0.0435029
rs4345108	3	97864043	G	C	0.44065	2559	2091	0.000736862	-0.144934	0.0430054
rs11598498	10	85209690	C	A	0.96528	2559	2091	0.000736904	-0.413677	0.122856
rs2236330	20	55918014	G	A	0.44411	2559	2091	0.00073697	0.148943	0.0441707
rs4549314	3	97856259	T	A	0.44165	2559	2091	0.000737179	-0.144787	0.0429626
rs75248016	18	38754740	T	C	0.1193	2559	2091	0.000737272	0.220691	0.065421
rs2026555	10	91589281	T	G	0.24567	2559	2091	0.000737293	0.179648	0.0532451
rs2413644	22	41818276	G	A	0.63263	2559	2091	0.000737316	-0.147815	0.0438283
rs144499604	13	19984926	C	A	0.95312	2559	2091	0.000737427	0.363393	0.109011
rs79851671	6	48673644	T	C	0.03362	2559	2091	0.000737441	0.417256	0.124265
rs12212708	6	74604752	T	C	0.83141	2559	2091	0.00073745	-0.197811	0.058601
rs149111794	6	74631241	G	C	0.16619	2559	2091	0.000737575	0.200618	0.059434
rs4944638	11	86584210	G	A	0.53922	2559	2091	0.000737716	-0.143427	0.0425448
rs11464410	3	150016084	I	D	0.14317	2559	2091	0.000737775	-0.210708	0.062719
rs13025072	2	127382932	G	A	0.07679	2559	2091	0.000737874	0.270025	0.0800137
rs28492892	11	86590144	G	A	0.51443	2559	2091	0.000737891	-0.144095	0.0427483
rs202634	22	41809623	G	A	0.63266	2559	2091	0.000737922	-0.147951	0.0438721
rs7123625	11	129417192	G	A	0.90311	2559	2091	0.000737967	0.277157	0.0826557
rs7485938	12	16004972	C	A	0.10918	2559	2091	0.000738003	-0.239705	0.0714762
rs181286158	12	128568493	T	C	0.66291	2559	2091	0.000738054	0.183207	0.0544106
rs59848639	18	62445887	T	C	0.96358	2559	2091	0.000738082	0.406471	0.122291
rs17087487	4	57936947	G	A	0.95321	2559	2091	0.000738113	0.353007	0.105853
rs12546752	8	116003147	T	C	0.16957	2559	2091	0.000738534	-0.194303	0.0577984
rs6607472	X	73702119	G	C	0.66212	2559	2091	0.000738587	-0.121214	0.0359007
rs6798762	3	97835979	G	A	0.55909	2559	2091	0.000738642	0.146384	0.0434437
rs3739642	9	4600804	T	C	0.84838	2559	2091	0.000738786	0.199348	0.0593475
rs73429506	9	28228438	C	A	0.97568	2559	2091	0.000738811	-0.543332	0.161818
rs141037507	2	64761898	T	G	0.96437	2559	2091	0.000738836	-0.364295	0.108266
rs35369354	1	167057881	T	C	0.06887	2559	2091	0.000738966	-0.281552	0.0841977
rs313977	4	113983836	C	A	0.22619	2559	2091	0.000739087	-0.176664	0.0525198
rs12208840	6	74611702	G	A	0.83132	2559	2091	0.000739281	-0.197476	0.0585142
rs2741677	8	6795893	G	C	0.9001	2559	2091	0.000739314	-0.279366	0.0827944
rs11039076	11	47087340	T	G	0.31313	2559	2091	0.000739377	-0.155087	0.0460703
rs183997820	7	31490071	G	A	0.01299	2559	2091	0.000739393	-0.809712	0.249083
rs66485956	5	55865045	T	C	0.06745	2559	2091	0.000739497	0.283779	0.0841775
rs75817308	6	48675345	T	C	0.96634	2559	2091	0.000739621	-0.416181	0.123973
rs377314111	X	122358387	T	C	0.97391	2559	2091	0.000739641	0.474108	0.147475
rs79537936	6	48677046	T	A	0.96634	2559	2091	0.000739683	-0.415936	0.1239
rs9960554	18	64297252	T	C	0.78494	2559	2091	0.000739695	-0.182324	0.054055
rs72716019	1	186996331	G	A	0.95898	2559	2091	0.000739842	-0.371956	0.110476
rs4769906	13	20359699	T	C	0.9446	2559	2091	0.000740044	0.322624	0.096676
rs16829413	3	118904916	G	A	0.85683	2559	2091	0.000740094	0.206982	0.0616461
rs290215	9	93594922	C	A	0.28618	2559	2091	0.000740241	-0.162164	0.0481817
rs10052552	5	130428862	G	C	0.98754	2559	2091	0.000740379	-0.678485	0.204649
rs10611228	18	65778911	I	D	0.6764	2559	2091	0.000740392	-0.174542	0.0517574
rs201502228	7	140514556	I	D	0.10494	2559	2091	0.000740537	-0.237973	0.0709856
rs61235321	6	12069879	G	C	0.87471	2559	2091	0.000740646	0.218362	0.0650806
rs115556315	1	93272090	G	A	0.01705	2559	2091	0.000740956	0.560003	0.167148
rs532463247	12	59981870	G	A	0.01745	2559	2091	0.000741055	0.810055	0.242287
rs9935170	16	85013257	G	A	0.61791	2559	2091	0.000741219	0.1452	0.0431171
rs117787395	18	72609698	T	C	0.98062	2559	2091	0.000741369	-0.597423	0.178934
rs72120127	15	78368193	I	D	0.53766	2559	2091	0.000741426	-0.148086	0.0439439
rs7199568	16	50563647	T	A	0.06159	2559	2091	0.000741426	0.307538	0.0913301
rs182719117	8	99271247	T	C	0.9764	2559	2091	0.00074156	-0.558612	0.166576
rs77908305	18	38755516	G	A	0.11943	2559	2091	0.000741634	0.220222	0.0653132
rs10505536	8	130367280	G	A	0.62366	2559	2091	0.00074168	-0.146381	0.0434181
rs1636497	7	70670428	G	A	0.87755	2559	2091	0.00074177	-0.217114	0.0643491
rs150129442:AAAC	17	13454024	I	D	0.24951	2559	2091	0.000741795	0.173971	0.0515933
rs35818539	18	48101533	T	C	0.93208	2559	2091	0.000742064	0.293143	0.0876302
rs78235599	11	34793610	T	C	0.02142	2559	2091	0.000742075	0.482342	0.144273
rs13072590	3	197011680	G	A	0.81342	2559	2091	0.0007421	-0.202512	0.0600461
rs369752656	14	30016209	I	D	0.2405	2559	2091	0.000742148	-0.193804	0.0576457
rs850046	7	29734517	T	C	0.77115	2559	2091	0.000742213	-0.179945	0.0533618
rs62328653	4	161518460	T	C	0.92986	2559	2091	0.000742452	-0.274031	0.0812882
rs4601799	11	127075450	G	A	0.03095	2559	2091	0.000742466	-0.449742	0.13572
rs200403669	2	204978016	T	C	0.79798	2559	2091	0.000742473	-0.198311	0.0587996
rs202170767	12	21482437	I	D	0.85105	2559	2091	0.000742643	-0.224964	0.0667164
rs200372990	18	64384949	C	A	0.20811	2559	2091	0.000742835	0.180401	0.0535017
rs113529900	2	127948599	T	A	0.05427	2559	2091	0.000742915	-0.338662	0.101583
rs1553291	1	3209923	G	A	0.59073	2559	2091	0.000743039	0.150099	0.0445762
rs74484801	2	64761124	G	A	0.03562	2559	2091	0.000743081	0.364132	0.108268
rs6802707	3	97837560	G	A	0.55931	2559	2091	0.000743135	0.146202	0.0434111
rs13082876	3	97843407	T	C	0.44178	2559	2091	0.000743193	-0.145946	0.0433352
rs57839407	22	27012473	T	C	0.07199	2559	2091	0.000743284	-0.289097	0.0863914
rs10857196	4	137449193	T	G	0.11566	2559	2091	0.000743357	-0.232961	0.069454
rs11304338	10	90920538	I	D	0.60947	2559	2091	0.000743416	0.166274	0.0493898
rs10415423	19	34553925	G	A	0.94679	2559	2091	0.000743426	0.321552	0.0963331
rs9323833	14	89294699	T	C	0.10796	2559	2091	0.000743551	-0.233701	0.069728
rs2413643	22	41818234	G	A	0.63264	2559	2091	0.000743573	-0.147731	0.0438335
rs10521855	X	144894271	G	C	0.81519	2559	2091	0.000743628	-0.231265	0.0686405
rs7123957	11	97966383	T	C	0.63419	2559	2091	0.000743655	-0.146571	0.0434836
rs10857197	4	137449194	T	A	0.11571	2559	2091	0.000743661	-0.232975	0.0694604
rs139654011	6	80326318	I	D	0.5869	2559	2091	0.00074371	-0.145885	0.043289
rs76765900	5	164884376	G	A	0.01499	2559	2091	0.000743721	-0.584788	0.179367
rs10224732	7	119807216	G	C	0.02374	2559	2091	0.000743826	-0.50615	0.153031
rs62328655	4	161521276	T	G	0.07015	2559	2091	0.000743831	0.2743	0.0813803
rs111443496	3	97860333	I	D	0.55813	2559	2091	0.000743998	0.144571	0.0429308
rs4309768	3	97828269	G	A	0.4391	2559	2091	0.0007441	-0.147141	0.0436948
rs11234584	11	85942751	T	G	0.33867	2559	2091	0.000744177	-0.153891	0.045729
rs17291749	4	161521885	T	C	0.07014	2559	2091	0.000744236	0.274367	0.0814041
rs13252117	8	74739606	G	A	0.11289	2559	2091	0.000744256	0.2241	0.0664801
rs1991957	4	30227591	T	C	0.96426	2559	2091	0.000744385	-0.551863	0.164828
rs234035	3	172316414	T	G	0.80712	2559	2091	0.000744433	-0.185965	0.0551524
rs78371052	8	4801025	T	A	0.9643	2559	2091	0.000744719	-0.425294	0.126482
rs57765114	11	97965817	G	A	0.63441	2559	2091	0.000744744	-0.146596	0.0434961
rs74759839	17	47212240	G	A	0.06675	2559	2091	0.000744788	0.375982	0.11161
rs4430607	13	105420070	G	A	0.97488	2559	2091	0.000744795	-0.466747	0.13896
rs56209820	2	134311108	G	A	0.32686	2559	2091	0.000744832	0.14982	0.0444506
rs34502067	3	97845951	I	D	0.55871	2559	2091	0.000744954	0.145546	0.0432248
rs10172827	2	16146371	G	C	0.42502	2559	2091	0.000744972	0.150278	0.0445974
rs11338144	3	2079013	I	D	0.61527	2559	2091	0.000744996	-0.156127	0.0463309
rs12700972	7	29627008	T	C	0.15169	2559	2091	0.00074501	-0.198608	0.0591663
rs273141	7	41507422	T	C	0.20284	2559	2091	0.000745121	-0.179479	0.0534173
rs6802138	3	97837028	G	A	0.55927	2559	2091	0.000745329	0.146198	0.0434202
rs4353836	3	97839103	C	A	0.55913	2559	2091	0.000745431	0.146062	0.0433802
rs12722529	10	6076511	I	D	0.49634	2559	2091	0.000745492	-0.143294	0.0425458
rs536159912	15	78178330	G	A	0.95799	2559	2091	0.000745591	0.483363	0.145921
rs78593261	2	127947044	G	A	0.94793	2559	2091	0.000745849	0.341697	0.10254
rs987619	2	20262617	G	A	0.40947	2559	2091	0.000745854	-0.147981	0.0439576
rs58441032	2	24309084	G	A	0.83293	2559	2091	0.000745896	0.195778	0.0583036
rs536864198	13	19981621	T	C	0.04624	2559	2091	0.0007459	-0.364723	0.109526
rs538675043	6	48708123	G	C	0.96652	2559	2091	0.000746147	-0.411138	0.122535
rs2930537	8	93184929	G	A	0.79455	2559	2091	0.00074625	0.17955	0.0534346
rs55921284	2	241296784	T	C	0.10409	2559	2091	0.000746282	-0.275972	0.0823825
rs77867139	12	128564354	T	C	0.23634	2559	2091	0.000746377	0.171708	0.0509379
rs6815013	4	108790734	T	C	0.29642	2559	2091	0.000746449	0.159832	0.0474301
rs1320538	1	74257628	G	A	0.01645	2559	2091	0.000746523	0.649575	0.19462
rs7968796	12	63222787	T	C	0.05204	2559	2091	0.000746565	0.314069	0.09335
rs10507758	13	69758424	T	C	0.76096	2559	2091	0.000746579	-0.169926	0.0504111
rs187486223	7	22969911	T	C	0.98829	2559	2091	0.000746582	0.937113	0.29091
rs3795733	1	156564922	T	C	0.38239	2559	2091	0.000746719	-0.147416	0.0437971
rs10080188	5	131728435	T	A	0.98778	2559	2091	0.000746868	-0.597793	0.179726
rs768518306	16	77034566	G	A	0.9782	2559	2091	0.000746935	0.547036	0.165971
rs58566356	5	143140985	C	A	0.14695	2559	2091	0.000746941	0.201673	0.0598214
rs7623196	3	97819372	C	A	0.56021	2559	2091	0.000747038	0.148129	0.044002
rs74322650	13	107880381	G	A	0.988	2559	2091	0.000747068	-0.869821	0.261081
rs76705676	5	164906806	T	G	0.98435	2559	2091	0.000747078	0.583757	0.179079
rs73266111	5	130969032	C	A	0.01243	2559	2091	0.000747114	0.671292	0.20223
rs132922	22	41812084	G	A	0.36782	2559	2091	0.000747183	0.147805	0.0438734
rs113930498	2	127948138	G	A	0.94779	2559	2091	0.000747312	0.341632	0.102535
rs746661694	6	70134848	G	A	0.96391	2559	2091	0.000747324	-0.468518	0.139626
rs10049463	3	97838893	G	A	0.55944	2559	2091	0.000747325	0.14606	0.0433888
rs202659	22	41811620	T	C	0.36833	2559	2091	0.000747334	0.147814	0.0438768
rs59888265	3	69637298	C	A	0.39563	2559	2091	0.000747398	-0.16991	0.0504928
X:73694313:GTTT_GTT	X	73694314	I	D	0.64184	2559	2091	0.000747425	-0.124036	0.0367746
rs10935205	3	97816138	G	A	0.56059	2559	2091	0.000747439	0.148588	0.0441406
rs11718638	3	131779792	T	C	0.96401	2559	2091	0.000747625	0.429527	0.129556
rs112033455	11	80739252	C	A	0.93891	2559	2091	0.000747637	0.340701	0.102243
rs149535125	18	68681221	G	A	0.02833	2559	2091	0.000747659	0.472951	0.141186
rs7649734	3	97834919	G	A	0.44072	2559	2091	0.000747739	-0.146299	0.0434618
rs143999118	5	162035645	I	D	0.9501	2559	2091	0.000747906	-0.333381	0.0991331
rs201353358	3	178726533	I	D	0.17026	2559	2091	0.000747976	-0.19415	0.0578326
rs185491991	X	96769815	G	C	0.01182	2559	2091	0.000748001	0.584573	0.177435
rs79134256	5	164881173	G	A	0.01494	2559	2091	0.000748054	-0.584723	0.179442
rs533598878	3	69637283	I	D	0.60437	2559	2091	0.000748099	0.169901	0.050494
rs7526780	1	197295641	T	A	0.20375	2559	2091	0.000748204	-0.183822	0.0547206
rs7017254	8	74638267	T	C	0.88333	2559	2091	0.000748224	-0.218884	0.0649631
rs55648024	12	63222720	G	A	0.94765	2559	2091	0.000748247	-0.314051	0.0933614
rs9650759	9	77794832	G	A	0.23378	2559	2091	0.000748289	-0.188414	0.0560646
rs4372104	9	132129719	G	A	0.9887	2559	2091	0.000748671	-0.713816	0.215341
rs12583861	13	69766329	T	G	0.76159	2559	2091	0.000748676	-0.16939	0.0502644
rs132920	22	41810170	T	C	0.36802	2559	2091	0.000748726	0.147725	0.043857
rs7625542	3	97819393	T	C	0.43975	2559	2091	0.000748833	-0.148109	0.0440047
rs35811982	18	32003207	G	A	0.89474	2559	2091	0.000748931	0.235809	0.0703799
rs139154758	13	70642619	I	D	0.85174	2559	2091	0.000748958	-0.203273	0.0603033
rs12899061	15	78368055	G	A	0.52354	2559	2091	0.000748961	-0.147741	0.0438807
rs72657720	1	37854876	T	C	0.9561	2559	2091	0.000749073	-0.372841	0.110879
rs13374896	1	67769682	T	C	0.82558	2559	2091	0.000749116	0.187407	0.0558138
rs78277423	14	83708583	T	C	0.01372	2559	2091	0.000749153	-0.643352	0.196601
rs4792370	17	13450266	G	A	0.34364	2559	2091	0.000749166	0.152332	0.0452261
rs6439636	3	97835627	G	A	0.44066	2559	2091	0.000749184	-0.14622	0.043445
rs571701954	17	67389718	G	A	0.01521	2559	2091	0.000749186	-0.753806	0.23163
rs10039100	5	130420032	G	A	0.01135	2559	2091	0.000749338	0.701506	0.211923
rs138367374	5	164864756	G	A	0.98224	2559	2091	0.000749346	0.552109	0.168727
rs76865219	4	140479673	G	C	0.9894	2559	2091	0.000749455	-0.886861	0.267908
rs72699277	4	161517181	C	A	0.92984	2559	2091	0.000749528	-0.273639	0.0812342
rs780675638	X	96769979	T	C	0.01182	2559	2091	0.00074957	0.584509	0.177445
rs539493543	7	23621724	T	A	0.0281	2559	2091	0.000749608	-0.497928	0.150766
rs13059089	3	97831618	T	C	0.55941	2559	2091	0.000749761	0.146568	0.0435512
rs76197742	6	145127496	G	A	0.95452	2559	2091	0.000750054	-0.341691	0.101654
rs114440110	15	50081806	T	C	0.9384	2559	2091	0.000750059	0.302333	0.0904994
rs7646236	3	50635553	T	C	0.10619	2559	2091	0.00075006	-0.232712	0.0694894
rs12637881	3	39172642	G	A	0.9221	2559	2091	0.000750148	-0.257686	0.0764867
rs35478602	2	24309061	I	D	0.83003	2559	2091	0.0007503	0.193067	0.0575195
rs1919624	3	34538512	T	C	0.45541	2559	2091	0.000750364	-0.143072	0.0425078
rs35114896	17	39935056	G	A	0.4191	2559	2091	0.000750426	0.145588	0.0432339
rs76277064	6	21911638	T	C	0.05691	2559	2091	0.000750432	-0.325607	0.0976399
rs56874048	5	131152111	T	C	0.98723	2559	2091	0.000750474	-0.668808	0.201528
rs9682401	3	50680758	G	A	0.90774	2559	2091	0.000750494	0.247928	0.0740939
rs6881814	5	131147781	T	C	0.01252	2559	2091	0.000750587	0.6688	0.201534
rs1394486	8	4104745	G	C	0.57969	2559	2091	0.000750784	-0.143606	0.0426482
rs72965206	6	74625479	G	A	0.83262	2559	2091	0.000750941	-0.199697	0.0592505
rs144653339	7	29619920	G	A	0.84835	2559	2091	0.000750988	0.198922	0.0592982
rs17073664	18	62445009	T	C	0.03642	2559	2091	0.000751136	-0.405867	0.12228
rs2340474	13	20299272	G	A	0.94366	2559	2091	0.000751145	0.319898	0.0959648
rs12263796	10	25634471	G	A	0.98677	2559	2091	0.000751178	-0.82068	0.250498
rs62274634	3	89213312	G	A	0.07521	2559	2091	0.000751204	0.270591	0.0803876
rs899737	16	88609326	T	C	0.19621	2559	2091	0.000751343	0.184555	0.0547782
rs7633931	3	97833516	G	A	0.55774	2559	2091	0.000751353	0.147286	0.0437719
rs6104219	20	44186645	C	A	0.97195	2559	2091	0.000751406	-0.543819	0.162641
rs6778680	3	50748140	T	C	0.0921	2559	2091	0.000751437	-0.246776	0.0737524
rs2543011	18	42970447	T	G	0.34086	2559	2091	0.000751455	0.154853	0.0459815
rs4857321	3	97825757	G	A	0.4408	2559	2091	0.000751483	-0.147058	0.0437051
rs112654772	1	107307988	T	A	0.03784	2559	2091	0.0007515	-0.405614	0.121902
rs6849692	4	108788681	T	C	0.29653	2559	2091	0.000751513	0.159813	0.0474505
rs139277801	X	40879467	T	G	0.79891	2559	2091	0.000751539	-0.155166	0.0459873
rs12632607	3	35695878	G	A	0.09399	2559	2091	0.000751731	0.24845	0.0738176
rs10161360	12	19737122	G	A	0.91825	2559	2091	0.000751834	-0.270242	0.0802367
rs28396246	4	161477801	T	G	0.92656	2559	2091	0.000751942	-0.268629	0.0797666
rs7947529	11	85935945	T	C	0.69586	2559	2091	0.000751957	0.159023	0.0473074
rs74657187	6	48692691	G	A	0.96642	2559	2091	0.000751966	-0.412189	0.122931
rs9845327	3	97851998	C	A	0.55948	2559	2091	0.000751968	0.144955	0.0430821
rs1981630	17	13452928	T	C	0.34404	2559	2091	0.000752071	0.152268	0.0452215
rs9836845	3	97824181	T	C	0.55925	2559	2091	0.0007521	0.147166	0.0437399
rs9855162	3	97838188	T	C	0.55928	2559	2091	0.000752577	0.146006	0.0433975
rs1191778	2	20131079	T	C	0.78527	2559	2091	0.000752883	-0.173574	0.0515243
rs12677331	8	4118380	G	A	0.84655	2559	2091	0.000752904	-0.198371	0.0588775
rs62609348	X	150865756	G	A	0.83815	2559	2091	0.000753041	0.177055	0.0529676
rs11642062	16	17140089	T	G	0.57573	2559	2091	0.000753069	-0.143493	0.0426222
rs67108505	3	118908168	C	A	0.85555	2559	2091	0.000753088	0.204301	0.060934
rs4490406	3	97813615	G	A	0.56092	2559	2091	0.000753098	0.149208	0.0443521
rs9573753	13	76650938	T	A	0.51396	2559	2091	0.000753128	-0.139681	0.0414999
rs10887600	10	88169072	T	C	0.48109	2559	2091	0.000753182	0.14319	0.0425432
rs6793032	3	97837927	T	C	0.55927	2559	2091	0.000753316	0.146001	0.0433995
rs554122838	6	113385683	G	A	0.9875	2559	2091	0.000753366	0.814126	0.25129
rs112567581	X	82403774	T	C	0.20819	2559	2091	0.000753403	-0.151695	0.0453026
rs13177395	5	124005683	G	A	0.91978	2559	2091	0.000753471	0.263166	0.0787117
rs6805480	3	97838056	G	A	0.55927	2559	2091	0.000753544	0.145989	0.0433971
rs13387194	2	225866428	C	A	0.17164	2559	2091	0.000753572	-0.189054	0.0563623
rs4323689	1	88480096	T	C	0.29753	2559	2091	0.000753726	-0.163325	0.0485992
rs7613339	3	97845862	G	A	0.55753	2559	2091	0.000753951	0.14547	0.0432446
rs10935197	3	97809784	G	C	0.56086	2559	2091	0.000754006	0.150025	0.0445991
rs72961191	18	56663886	G	A	0.90603	2559	2091	0.000754061	-0.241961	0.071829
rs11210525	1	42241824	T	C	0.06031	2559	2091	0.000754134	0.29201	0.0867708
rs377352480	13	19809780	G	A	0.96041	2559	2091	0.000754139	0.405858	0.122192
rs9739933	12	128564339	G	A	0.76379	2559	2091	0.000754233	-0.17153	0.0509286
rs7990262	13	65059308	T	C	0.33239	2559	2091	0.000754241	-0.153376	0.0456271
rs67602277	19	50722351	T	A	0.38541	2559	2091	0.000754264	0.146346	0.0434727
rs10805983	6	74606701	T	C	0.83173	2559	2091	0.000754265	-0.197529	0.0586252
rs11955705	5	13597619	C	A	0.09301	2559	2091	0.000754282	0.250265	0.0743322
4:92410947:A_ATAATAAAAATAAATAAAT	4	92410947	I	D	0.82638	2559	2091	0.000754465	-0.190854	0.0566673
rs72839519	10	85248942	T	C	0.04248	2559	2091	0.000754473	0.358695	0.106653
rs202661	22	41812439	G	A	0.63188	2559	2091	0.000754529	-0.147661	0.0438655
rs149013029	6	105168094	T	C	0.01229	2559	2091	0.000754581	-0.791271	0.244088
rs62116806	19	16107507	T	C	0.9507	2559	2091	0.000754608	-0.346316	0.102922
rs117583679:T	2	14067877	T	C	0.05183	2559	2091	0.000754611	-0.333784	0.100083
rs377288546	12	63232117	I	D	0.94754	2559	2091	0.000754676	-0.320862	0.0954505
rs1809366	15	33264308	T	C	0.84247	2559	2091	0.00075472	-0.200294	0.0594729
rs7667156	4	78388108	T	C	0.44914	2559	2091	0.000754774	-0.14256	0.0423783
rs7622476	3	97833391	G	C	0.55839	2559	2091	0.000754809	0.146884	0.0436691
rs12708902	16	69968892	G	A	0.30428	2559	2091	0.000754899	0.174048	0.0516956
rs3792328	3	50664139	T	C	0.90724	2559	2091	0.000755	0.24732	0.0739438
rs368718713	12	10436620	I	D	0.57643	2559	2091	0.000755131	0.195462	0.0581335
rs1441573	13	70639733	C	A	0.84774	2559	2091	0.000755204	-0.200311	0.059464
rs117834708	7	129370999	G	A	0.95219	2559	2091	0.00075524	-0.345499	0.102847
rs9640359	7	141544199	C	A	0.62417	2559	2091	0.000755292	-0.150412	0.044683
rs12680226	8	61414914	G	A	0.13217	2559	2091	0.00075539	0.236909	0.0703405
rs7644287	3	97833761	G	A	0.44032	2559	2091	0.00075542	-0.146293	0.0434961
rs113404265	16	54829523	T	A	0.59572	2559	2091	0.000755547	-0.144974	0.0430759
rs12432292	14	95897037	T	G	0.85273	2559	2091	0.000755785	-0.207915	0.0617452
rs7108938	11	97967791	G	A	0.63465	2559	2091	0.000755943	-0.146384	0.0434863
rs73696831	8	90905744	G	A	0.98221	2559	2091	0.00075605	-0.577524	0.173046
rs10213744	5	130425302	T	C	0.98859	2559	2091	0.000756143	-0.699032	0.211322
rs180683870	3	17444136	T	G	0.98249	2559	2091	0.000756147	-0.785503	0.236649
rs79201245	4	155553541	T	C	0.95906	2559	2091	0.000756154	-0.454341	0.135264
rs9837490	3	97824577	T	C	0.55947	2559	2091	0.000756175	0.147043	0.0437229
rs73862051	4	168691017	T	G	0.04629	2559	2091	0.000756399	0.394587	0.11761
rs55818034	7	101447626	G	A	0.88029	2559	2091	0.000756567	0.22616	0.0675304
rs9908274	17	13442447	G	C	0.65612	2559	2091	0.000756666	-0.152476	0.0453063
rs6804072	3	97812319	T	C	0.43868	2559	2091	0.000756894	-0.149293	0.0443954
rs4317139	3	97816039	T	C	0.561	2559	2091	0.000756935	0.148374	0.0441225
rs9860633	3	97824348	T	C	0.43955	2559	2091	0.000756957	-0.147231	0.0437827
rs75401480	18	32004987	T	A	0.10518	2559	2091	0.000757129	-0.235753	0.0704257
rs34346402	7	21251205	G	A	0.87698	2559	2091	0.000757349	0.219369	0.0654797
rs192947240	11	67506786	T	C	0.03546	2559	2091	0.000757392	-0.51618	0.15709
rs1403797	7	17024260	T	A	0.31596	2559	2091	0.000757441	-0.162877	0.0484779
rs7955839	12	63222959	T	C	0.948	2559	2091	0.000757482	-0.313501	0.0932906
rs4837951	9	124995282	G	A	0.67981	2559	2091	0.000757551	-0.188449	0.0559877
rs9289532	3	97856485	G	A	0.44203	2559	2091	0.000757666	-0.144426	0.0429513
rs12574442	11	97965978	G	A	0.63456	2559	2091	0.000757855	-0.146464	0.0435187
rs12216282	6	74606254	T	A	0.83182	2559	2091	0.000758278	-0.197537	0.0586529
rs147280842	1	83911062	C	A	0.09555	2559	2091	0.000758287	-0.252299	0.0754335
rs17517569	5	133009492	T	C	0.78423	2559	2091	0.000758296	0.174081	0.051862
rs369284921	10	85249670	I	D	0.0425	2559	2091	0.000758374	0.358578	0.106663
rs11683092	2	242070828	G	A	0.9893	2559	2091	0.000758475	0.767215	0.237769
rs2521268	11	2321093	T	C	0.40184	2559	2091	0.000758495	0.144458	0.0429327
rs35306334	2	84357858	I	D	0.39277	2559	2091	0.000758521	0.150747	0.0448022
rs6546983	2	75601790	T	C	0.72358	2559	2091	0.00075857	0.167829	0.0499775
rs56127793	22	41816226	I	D	0.3699	2559	2091	0.00075869	0.147985	0.0439815
rs35030383	2	20242825	G	A	0.69839	2559	2091	0.000758731	0.154914	0.0461138
rs6970893	7	140441491	G	A	0.31255	2559	2091	0.000758739	-0.157872	0.0469929
rs79565433	5	164885801	G	C	0.9851	2559	2091	0.000758746	0.587506	0.180495
rs10763710	10	29603847	T	C	0.39914	2559	2091	0.000758755	-0.152135	0.0452602
rs4292271	3	97828368	C	A	0.56048	2559	2091	0.000758807	0.146827	0.0436711
rs17791786	3	39175004	T	C	0.07794	2559	2091	0.000758828	0.257426	0.0764813
rs10966531	9	24891465	G	C	0.13408	2559	2091	0.000758836	0.210603	0.0625542
rs148195612	11	80738182	G	A	0.93883	2559	2091	0.00075885	0.340171	0.102206
rs76614373	2	14071089	G	A	0.05193	2559	2091	0.000758989	-0.333744	0.100115
rs77308898	5	72600428	T	A	0.97478	2559	2091	0.000759035	0.602193	0.184113
rs4857326	3	97848744	G	C	0.44188	2559	2091	0.000759144	-0.145003	0.0431298
rs10517717	4	161383535	G	A	0.5164	2559	2091	0.00075915	-0.139855	0.0415815
rs12542637	8	130366806	G	C	0.6232	2559	2091	0.000759252	-0.146087	0.0434138
rs28434529	13	44935933	T	G	0.58367	2559	2091	0.000759386	-0.145702	0.0433074
rs449023	21	41482273	T	C	0.52861	2559	2091	0.00075958	-0.143854	0.0427666
rs117984726	2	14067872	T	C	0.94808	2559	2091	0.000759699	0.333412	0.100026
rs10461050	3	196952171	C	A	0.18161	2559	2091	0.000759821	0.200284	0.0594991
rs10462305	5	26722431	T	C	0.78965	2559	2091	0.000759915	0.18279	0.0544841
rs635064	18	6877560	G	A	0.68006	2559	2091	0.000760014	-0.162871	0.0483998
rs144723231	17	66256736	T	C	0.02037	2559	2091	0.000760073	-0.721195	0.219544
rs17061145	13	54131349	G	C	0.09096	2559	2091	0.000760219	0.254088	0.0754736
rs1413038	13	20294301	T	C	0.94426	2559	2091	0.000760261	0.321451	0.0965416
rs370666293	11	44110140	T	C	0.98667	2559	2091	0.000760552	-0.757576	0.227336
rs11032604	11	34320849	G	A	0.78481	2559	2091	0.000760724	0.190213	0.0566893
rs2852516	6	101862692	T	C	0.16609	2559	2091	0.000760843	0.192159	0.0571014
rs17118248	14	83704455	C	A	0.9863	2559	2091	0.00076093	0.642792	0.196675
rs35748843	9	120168739	T	C	0.02056	2559	2091	0.000761022	0.655348	0.197315
rs9443686	6	80320102	T	C	0.41285	2559	2091	0.00076106	0.144683	0.043013
rs6439635	3	97835014	T	G	0.44077	2559	2091	0.000761352	-0.1461	0.0434665
rs113446728	13	19978163	C	A	0.95326	2559	2091	0.000761409	0.363567	0.109351
rs10195999	2	225867259	G	C	0.17116	2559	2091	0.000761462	-0.188821	0.0563406
rs11081865	18	19867558	T	C	0.49455	2559	2091	0.000761476	-0.148354	0.044125
rs8074283	17	13442866	G	A	0.6562	2559	2091	0.000761606	-0.1524	0.0453079
rs2291444	11	47179143	T	C	0.679	2559	2091	0.000761659	0.151832	0.04521
rs4463940	13	20285441	T	C	0.05581	2559	2091	0.000761746	-0.321253	0.0964991
rs13416139	2	225858116	T	G	0.82859	2559	2091	0.000761932	0.191001	0.0569946
rs7987413	13	20288081	G	A	0.0558	2559	2091	0.000762036	-0.321254	0.0965023
rs9968116	3	97820150	G	A	0.55961	2559	2091	0.000762076	0.14731	0.0438299
rs12212401	6	74673402	T	G	0.16448	2559	2091	0.000762093	0.19929	0.0591961
rs62417309	6	113970388	G	A	0.12602	2559	2091	0.000762139	0.224048	0.0665856
rs537569833	4	78494517	I	D	0.42686	2559	2091	0.000762274	-0.184128	0.0547938
rs8034036	15	79999423	G	A	0.23155	2559	2091	0.000762283	0.168679	0.0501251
rs850059	7	29742634	G	C	0.76588	2559	2091	0.000762504	-0.179018	0.0532059
rs3844289	3	186927679	T	G	0.51175	2559	2091	0.000762634	0.142314	0.042334
rs12583038	13	69766390	C	A	0.7614	2559	2091	0.000762709	-0.169054	0.0502409
rs73060998	19	50718921	T	A	0.61821	2559	2091	0.000762787	0.145752	0.0433864
rs202662	22	41812755	T	C	0.63188	2559	2091	0.000762959	-0.147533	0.0438675
rs6020513	20	49064538	G	C	0.80241	2559	2091	0.0007631	0.194949	0.0581438
rs547869865	1	189101289	T	A	0.98878	2559	2091	0.000763326	0.723123	0.221296
rs10965306	9	22290311	T	C	0.1439	2559	2091	0.000763406	0.206577	0.0613893
rs141588292	14	104232323	I	D	0.31503	2559	2091	0.000763456	-0.178515	0.0531759
rs61308018	8	4110933	I	D	0.85277	2559	2091	0.000763522	-0.201162	0.0597712
rs4602433	3	97856780	T	A	0.55787	2559	2091	0.000763581	0.1443	0.0429411
rs74762403	9	22291431	I	D	0.85326	2559	2091	0.000763612	-0.203783	0.0605596
rs6502280	17	13455622	G	A	0.50031	2559	2091	0.000763657	-0.142641	0.0424345
rs11376059	11	97963538	I	D	0.36347	2559	2091	0.000763793	0.147188	0.0437617
rs12989577	2	108197889	G	A	0.40147	2559	2091	0.000763799	0.145188	0.0431758
rs6796174:A	3	97862096	G	A	0.44099	2559	2091	0.00076391	-0.144281	0.0429374
rs4435227	15	78210475	G	A	0.53158	2559	2091	0.000764027	-0.175393	0.0521858
rs559288964	13	44966331	T	A	0.21569	2559	2091	0.000764281	-0.196628	0.0586343
rs544985221	3	33861917	G	A	0.01036	2559	2091	0.000764303	-0.951657	0.296132
rs5922793	X	82383701	T	C	0.20998	2559	2091	0.000764367	-0.150553	0.0450125
rs13318973	3	97844781	T	C	0.44172	2559	2091	0.000764399	-0.145335	0.0432529
rs7635666	3	50701577	T	C	0.90809	2559	2091	0.000764455	0.248097	0.0742542
rs113746941	1	177045401	C	A	0.88083	2559	2091	0.000764469	0.216484	0.0646739
rs34521870	17	10787384	T	C	0.31955	2559	2091	0.00076462	-0.155861	0.0464225
rs151256400	2	24186338	T	A	0.97405	2559	2091	0.000764744	0.613345	0.187325
rs7358902	13	20306529	T	A	0.94438	2559	2091	0.000764756	0.321549	0.0966142
rs7433450	3	150022389	T	C	0.15179	2559	2091	0.000764836	-0.199329	0.0594908
rs2508429	11	86583508	G	A	0.45942	2559	2091	0.00076491	0.142784	0.042479
rs9868190	3	97836396	T	G	0.44065	2559	2091	0.000764917	-0.145919	0.0434293
rs71474659	15	31685164	T	G	0.98101	2559	2091	0.000765042	0.636933	0.195553
rs1035151	12	68288911	G	A	0.05541	2559	2091	0.000765156	0.319827	0.0951554
rs1026825	18	60820275	G	A	0.49498	2559	2091	0.000765594	0.142627	0.0424411
rs542695409	1	60244665	I	D	0.70395	2559	2091	0.000765748	-0.187663	0.0558001
rs10951239	7	29628581	G	A	0.15174	2559	2091	0.000765774	-0.198013	0.0591208
rs17071185	5	168815962	G	A	0.87404	2559	2091	0.00076579	0.220907	0.0659955
rs80308034	2	14064313	G	A	0.94822	2559	2091	0.000765885	0.333654	0.100168
rs4310715	13	20297256	C	A	0.0557	2559	2091	0.000765892	-0.321301	0.0965532
rs10647236	10	119570540	I	D	0.68335	2559	2091	0.000765905	-0.15477	0.0460247
rs11030108	11	27695464	G	A	0.62553	2559	2091	0.000765931	-0.146063	0.0434411
rs7648161	3	97842966	G	A	0.5582	2559	2091	0.000765946	0.1455	0.043309
rs144528459	13	20004951	T	A	0.95178	2559	2091	0.000766043	0.351448	0.105708
rs6741528	2	127396231	G	A	0.92154	2559	2091	0.00076612	-0.267054	0.079371
rs73182977	8	4403849	T	C	0.13925	2559	2091	0.000766143	-0.215501	0.0643754
rs78254851	5	164882843	G	C	0.01495	2559	2091	0.000766215	-0.583873	0.17951
rs55950097	4	36325850	T	A	0.98732	2559	2091	0.000766288	0.703686	0.217128
rs7611971	3	97819492	T	C	0.5605	2559	2091	0.000766319	0.147521	0.0439131
rs60692020	11	78800249	G	A	0.75186	2559	2091	0.000766483	0.162733	0.0485143
rs59051910	18	62443969	C	A	0.9636	2559	2091	0.000766513	0.405317	0.122311
rs115284648	3	191812665	T	C	0.9726	2559	2091	0.000766556	0.60095	0.182328
rs4330291	3	97831263	T	G	0.56028	2559	2091	0.00076659	0.146498	0.0436096
rs9861044	3	97827015	G	A	0.44054	2559	2091	0.00076668	-0.146729	0.0436788
rs555841609	1	189243049	T	G	0.98691	2559	2091	0.000766692	0.657077	0.200564
rs72716034	1	187027181	T	G	0.96217	2559	2091	0.000766702	-0.389285	0.115999
rs234046	3	172312634	G	A	0.80908	2559	2091	0.000766776	-0.18645	0.0554272
rs62231183	22	24974728	T	C	0.01567	2559	2091	0.000767016	0.635593	0.191282
rs75488487	13	44966332	C	A	0.2157	2559	2091	0.000767027	-0.196568	0.0586337
rs200655482	6	74633408	T	A	0.83314	2559	2091	0.000767303	-0.198869	0.0591041
rs116193993	3	191812662	T	G	0.0274	2559	2091	0.000767371	-0.600913	0.182333
rs58880912	15	78219997	I	D	0.51963	2559	2091	0.000767396	-0.175019	0.0520945
rs13280005	8	130367321	G	A	0.62324	2559	2091	0.000767397	-0.14603	0.0434349
rs367863677	6	74633407	I	D	0.83314	2559	2091	0.000767486	-0.198865	0.059104
rs9854467	3	97859103	G	A	0.55773	2559	2091	0.000767594	0.14416	0.042918
rs4892512	X	73699713	T	G	0.66236	2559	2091	0.000767656	-0.120811	0.0358946
rs9854575	3	139750711	T	C	0.26186	2559	2091	0.00076766	0.16703	0.0496751
rs2508426	11	86584946	G	A	0.54004	2559	2091	0.000767719	-0.142791	0.0424938
rs6775533	3	97823838	T	C	0.43958	2559	2091	0.0007678	-0.147124	0.0438015
rs75024460	9	124854832	T	C	0.02259	2559	2091	0.00076782	0.527938	0.157943
rs35638972	8	133121294	T	G	0.07939	2559	2091	0.000767947	0.266988	0.0794384
rs35866892	22	41594288	I	D	0.49951	2559	2091	0.00076795	-0.155348	0.0462394
rs2508428	11	86583547	G	A	0.54032	2559	2091	0.000767977	-0.142876	0.0425205
rs6439639	3	97848576	T	C	0.55805	2559	2091	0.000768117	0.144874	0.0431329
rs10088325	8	74643173	T	A	0.88375	2559	2091	0.000768149	-0.219343	0.0652391
rs115682226	10	91738079	C	A	0.92334	2559	2091	0.000768212	0.278312	0.0833775
rs6439608	3	97811764	T	C	0.56016	2559	2091	0.000768222	0.14915	0.0444066
rs28641508	3	150021752	T	A	0.84823	2559	2091	0.000768256	0.199318	0.0595091
rs2015161	2	225867091	C	A	0.17117	2559	2091	0.000768285	-0.188673	0.0563373
rs2569839	6	1578770	T	C	0.35496	2559	2091	0.0007683	-0.155296	0.0462586
rs10948999	6	56226564	G	A	0.61215	2559	2091	0.000768407	0.147966	0.0440691
rs55685444	5	33470851	G	C	0.28012	2559	2091	0.000768883	0.168168	0.0500192
rs67232024	11	93652507	G	A	0.946	2559	2091	0.000768943	0.309421	0.0930386
rs763018138	10	34653362	I	D	0.02692	2559	2091	0.000768958	-0.588138	0.178298
rs576961668:CA	3	119350094	I	D	0.18344	2559	2091	0.00076904	0.203784	0.0605984
rs9288595	2	225861127	G	A	0.17132	2559	2091	0.000769086	-0.190168	0.0567889
rs76607436	2	14063738	G	A	0.94809	2559	2091	0.000769097	0.333563	0.100177
rs6439617	3	97814979	T	C	0.56099	2559	2091	0.000769197	0.148483	0.0442128
rs10935196	3	97809601	T	G	0.56127	2559	2091	0.000769282	0.149719	0.0445811
rs117904624	2	14064346	T	G	0.9481	2559	2091	0.000769388	0.333383	0.100124
rs4621368	3	97861247	C	A	0.55763	2559	2091	0.000769486	0.144024	0.042886
rs17130038	1	83964417	T	C	0.09072	2559	2091	0.000769643	-0.251559	0.0753333
rs56205406	8	74717637	G	A	0.11249	2559	2091	0.00076965	0.221377	0.0658528
rs711585	3	3837148	T	C	0.38654	2559	2091	0.000769868	-0.153363	0.0456795
rs35424852	16	60385719	I	D	0.78155	2559	2091	0.00076997	0.175512	0.0523588
rs6546979	2	75599493	T	C	0.72333	2559	2091	0.000770194	0.167416	0.0499163
rs9845500	3	51346763	G	A	0.13308	2559	2091	0.00077022	-0.212389	0.0634958
rs75400547	2	14063893	T	G	0.05188	2559	2091	0.000770345	-0.33342	0.100147
rs10502761	18	38902093	T	G	0.95929	2559	2091	0.000770346	-0.367052	0.109422
rs151217417	5	124925414	G	C	0.98569	2559	2091	0.000770529	0.743595	0.229414
rs3929804	13	20293243	T	G	0.94414	2559	2091	0.000770646	0.321073	0.0965338
rs61815600	1	206793648	G	A	0.70075	2559	2091	0.000770665	-0.209707	0.0623806
rs61908287	11	97967939	G	A	0.63452	2559	2091	0.00077079	-0.14613	0.0434801
rs13323695	3	97824853	T	C	0.43941	2559	2091	0.00077085	-0.146928	0.0437576
rs7721608	5	76581258	T	G	0.63073	2559	2091	0.000770909	0.150248	0.0447632
rs62121386	19	38521257	G	A	0.37077	2559	2091	0.000770959	0.14869	0.044247
rs17767723	6	74627124	T	A	0.83221	2559	2091	0.000770966	-0.198245	0.0589436
rs13386746	2	204927327	G	A	0.92461	2559	2091	0.000771019	-0.269915	0.0803138
rs4686530	3	189545922	T	C	0.22585	2559	2091	0.00077105	0.178726	0.0531679
rs4271951	3	97862651	T	C	0.55782	2559	2091	0.000771238	0.144053	0.0429029
rs58527511	18	62444211	C	A	0.03643	2559	2091	0.000771255	-0.404939	0.122258
rs780740596	6	70146080	T	C	0.03604	2559	2091	0.000771516	0.468476	0.139971
rs563309932	X	148133993	T	C	0.0327	2559	2091	0.000771536	0.332888	0.0996775
rs6439611	3	97813003	T	C	0.56147	2559	2091	0.00077158	0.14888	0.044342
rs6002385	22	41859556	T	C	0.37013	2559	2091	0.000771688	0.147014	0.0437539
rs114715865	19	53287188	G	A	0.87553	2559	2091	0.000771772	0.262484	0.0784968
rs72965219	6	74627106	G	A	0.1678	2559	2091	0.00077182	0.198214	0.0589398
rs74777773	3	34437829	G	A	0.93325	2559	2091	0.000771992	0.307171	0.0921597
rs79370964	3	83588857	G	A	0.09061	2559	2091	0.000772096	0.255178	0.075927
rs7224826	17	3109895	G	A	0.36176	2559	2091	0.0007721	0.149826	0.0445862
rs73033259	6	165330518	T	C	0.93757	2559	2091	0.000772181	-0.29817	0.0887865
rs234050	3	172311811	T	G	0.79514	2559	2091	0.000772365	-0.179923	0.0535196
rs77689201	2	14064150	T	C	0.94812	2559	2091	0.000772466	0.333334	0.100143
rs5751108	22	41858035	T	C	0.37017	2559	2091	0.000772611	0.146965	0.0437434
rs112622752	10	131684466	C	A	0.98051	2559	2091	0.000772687	0.676271	0.207287
rs6439607	3	97811593	T	G	0.43852	2559	2091	0.000772771	-0.149199	0.0444429
rs4986589	5	143140934	G	A	0.85295	2559	2091	0.000772776	-0.201085	0.0598129
rs5751107	22	41857812	G	A	0.62982	2559	2091	0.000772783	-0.146967	0.0437448
rs62116809	19	16108922	T	C	0.95058	2559	2091	0.000772863	-0.344945	0.102715
rs79677678	6	87267369	T	C	0.0355	2559	2091	0.000772866	-0.414669	0.12539
rs141818218	18	53682547	T	C	0.06691	2559	2091	0.000772948	0.291332	0.0867753
rs12452229	17	10793150	G	A	0.67942	2559	2091	0.000773026	0.156385	0.0466203
rs12354645	10	54095703	G	A	0.15424	2559	2091	0.000773076	-0.205471	0.0614037
rs114410695	12	100396126	C	A	0.04719	2559	2091	0.000773083	-0.342485	0.103024
rs199725705	1	82025567	I	D	0.97978	2559	2091	0.00077321	0.571639	0.173826
rs373222046	5	19019150	G	A	0.98523	2559	2091	0.000773327	-0.655411	0.197553
rs146414787	8	87838714	T	C	0.0157	2559	2091	0.000773336	-0.713728	0.219178
rs138372087	13	85062929	G	A	0.01611	2559	2091	0.000773352	0.789994	0.2393
rs1045542	12	118855432	G	A	0.90606	2559	2091	0.000773404	-0.253683	0.0754483
rs62274619	3	89201325	T	C	0.92466	2559	2091	0.000773498	-0.269921	0.0803798
rs76394909	5	164889441	G	A	0.01485	2559	2091	0.000773584	-0.585825	0.180259
rs375553566	11	67869567	I	D	0.90953	2559	2091	0.000773661	-0.252713	0.0751983
rs58023372	13	114070781	G	A	0.87524	2559	2091	0.000773716	0.230138	0.0688285
rs4467497	3	97845685	T	C	0.44185	2559	2091	0.000773804	-0.145043	0.0432091
rs25577	3	172311698	I	D	0.79705	2559	2091	0.000773865	-0.18004	0.0535632
rs145566315	10	103924568	G	A	0.95497	2559	2091	0.000773925	0.395367	0.119157
rs568788917	5	130427709	G	C	0.01141	2559	2091	0.000773974	0.697929	0.211379
rs635847	6	52307199	T	C	0.66769	2559	2091	0.000774121	0.152539	0.0454738
rs6490484	13	20311759	T	A	0.05552	2559	2091	0.000774209	-0.321515	0.0966994
rs6589249	11	97967505	C	A	0.63426	2559	2091	0.000774267	-0.145939	0.0434389
rs140395833	3	97811290	I	D	0.43874	2559	2091	0.000774304	-0.149232	0.0444599
rs78409849	14	105127935	G	A	0.97602	2559	2091	0.000774411	0.575568	0.174824
rs7613029	3	169233179	T	C	0.15277	2559	2091	0.000774584	-0.196736	0.0587813
rs77239997	18	38756582	G	A	0.88063	2559	2091	0.000774791	-0.21933	0.0652806
rs4678361	3	135833005	G	A	0.74805	2559	2091	0.000774825	-0.168663	0.050197
rs34614529	12	105118077	I	D	0.30102	2559	2091	0.000774849	-0.155003	0.0462223
rs202663	22	41812819	T	C	0.36795	2559	2091	0.000774849	0.147321	0.0438599
rs2433446	11	86583749	T	C	0.54021	2559	2091	0.0007749	-0.142626	0.042477
rs5823336:GA	18	19867240	I	D	0.49338	2559	2091	0.000774926	-0.148791	0.0443188
rs375668050	2	160133347	T	C	0.02148	2559	2091	0.000775015	-0.5344	0.161951
rs1076406	7	12935682	G	A	0.74587	2559	2091	0.00077562	-0.163025	0.0485196
rs77749416	2	14066594	G	A	0.05194	2559	2091	0.000775779	-0.333006	0.100075
rs72867502	18	2495048	T	C	0.0246	2559	2091	0.000775928	0.546229	0.163774
rs78661315	1	177051668	G	A	0.11863	2559	2091	0.000775952	-0.21634	0.0647101
rs6742164	2	108199329	G	A	0.60237	2559	2091	0.000776034	-0.144661	0.0430749
rs1970657	18	38757294	T	C	0.11966	2559	2091	0.000776364	0.2186	0.0650741
rs234053	3	172311455	T	C	0.79731	2559	2091	0.00077646	-0.180011	0.053569
rs72796197	5	127025162	T	C	0.13414	2559	2091	0.000776648	-0.260565	0.0779149
rs1358306	12	15992221	C	A	0.89133	2559	2091	0.000776779	0.239195	0.0716219
rs138345619	10	54106045	T	G	0.96877	2559	2091	0.000776841	-0.480385	0.143511
rs7633825	3	97833374	T	A	0.55952	2559	2091	0.00077692	0.146667	0.043708
rs7105572	11	97966837	T	C	0.36426	2559	2091	0.000777122	0.146677	0.0436717
rs13264482	8	105901309	T	C	0.54637	2559	2091	0.000777189	0.144803	0.0431521
rs62316506	4	95656383	G	A	0.93188	2559	2091	0.000777275	-0.315749	0.0940513
rs9818628	3	97846826	T	A	0.44213	2559	2091	0.000777283	-0.144963	0.0432011
rs9555240	13	107000922	T	G	0.57277	2559	2091	0.000777284	0.145229	0.0432838
rs117252153	2	14078617	C	A	0.94839	2559	2091	0.000777299	0.337401	0.101415
rs749377204	16	57618875	I	D	0.10408	2559	2091	0.000777345	-0.243695	0.0729379
rs74401322	1	20032678	G	C	0.98823	2559	2091	0.00077756	-0.754475	0.228992
rs2583271	12	104440855	T	C	0.13157	2559	2091	0.000777582	-0.215102	0.0643331
rs111633718	3	97810439	T	C	0.56141	2559	2091	0.000777662	0.149326	0.0445036
rs78502102	2	14070273	C	A	0.94813	2559	2091	0.000777687	0.332933	0.100068
rs7211796	17	10790345	G	A	0.6795	2559	2091	0.000777767	0.155912	0.0465026
rs10148512	14	89287153	T	A	0.89271	2559	2091	0.000777861	0.233583	0.0699462
rs25766	5	123149749	T	C	0.23489	2559	2091	0.000777866	-0.169856	0.0506932
rs4528989	3	97832886	T	C	0.55877	2559	2091	0.000778064	0.145986	0.0435098
rs111725226	15	27325743	T	C	0.06959	2559	2091	0.000778206	-0.289454	0.086975
rs200916602	1	82029308	I	D	0.02059	2559	2091	0.000778361	-0.557343	0.169531
rs117862442	16	62170478	G	C	0.01115	2559	2091	0.000778461	0.955519	0.290949
rs6542725	2	108194023	G	A	0.39837	2559	2091	0.000778491	0.144455	0.0430247
rs9902049	17	13436127	G	A	0.65927	2559	2091	0.000778526	-0.153362	0.0456765
rs6506956	18	29571955	G	C	0.78126	2559	2091	0.000778547	-0.17469	0.0519954
rs7091192	10	88167456	G	A	0.4812	2559	2091	0.000778625	0.142452	0.0424393
rs62249107	3	34386497	T	C	0.07749	2559	2091	0.000778781	-0.273763	0.0821424
rs5938222	X	75087152	T	G	0.57683	2559	2091	0.000778794	0.116515	0.0347264
rs7986274:G	13	112780218	G	C	0.07686	2559	2091	0.000778978	-0.293177	0.0879332
rs11355456	8	130365518	I	D	0.62232	2559	2091	0.000779179	-0.14766	0.0439745
rs12490898	3	97818295	G	A	0.43922	2559	2091	0.000779261	-0.147445	0.0439505
rs10212442	3	97833182	T	C	0.55877	2559	2091	0.000779305	0.14597	0.0435108
rs4131490	2	108198436	T	G	0.60233	2559	2091	0.000779365	-0.144565	0.0430615
rs58528218	16	57969951	G	A	0.94544	2559	2091	0.000779374	-0.360443	0.107487
rs4241466	3	97808542	T	A	0.56176	2559	2091	0.000779561	0.150093	0.044741
rs7443800	5	175559839	G	A	0.7185	2559	2091	0.000779634	0.161193	0.0481023
rs117056747	2	14063485	G	A	0.94811	2559	2091	0.000779663	0.333083	0.100143
rs6786563	3	97823926	G	A	0.43937	2559	2091	0.000779728	-0.146853	0.0437762
rs9289527	3	97838586	T	A	0.43793	2559	2091	0.000779735	-0.146298	0.043611
rs1437571	6	74649925	C	A	0.83244	2559	2091	0.000779753	-0.19824	0.0589969
rs744904	4	57567531	G	A	0.36878	2559	2091	0.000779755	0.15023	0.0447468
rs17129717	1	67771181	G	A	0.82812	2559	2091	0.000779787	0.187879	0.0561381
rs146908039	X	96585608	T	A	0.98783	2559	2091	0.000779938	-0.577899	0.175957
rs10229512	7	26486933	G	A	0.79954	2559	2091	0.000779946	0.186304	0.0556554
rs9843054	3	97826310	T	C	0.43955	2559	2091	0.000780245	-0.146691	0.0437302
rs74373064	11	127075858	G	A	0.96882	2559	2091	0.000780271	0.445017	0.134821
rs2511889	11	86585207	T	G	0.54	2559	2091	0.000780325	-0.142616	0.0424985
rs6808781	3	97811191	G	A	0.43871	2559	2091	0.00078039	-0.149162	0.0444675
rs806851	6	81030831	T	G	0.78791	2559	2091	0.000780428	-0.17497	0.0520885
rs8040102	15	27323592	T	G	0.93035	2559	2091	0.000780428	0.288352	0.0866626
rs111627869	8	144744417	T	C	0.19132	2559	2091	0.000780434	-0.215849	0.0644909
rs7633730	3	97811984	C	A	0.43878	2559	2091	0.000780466	-0.148963	0.0444085
rs9289529	3	97838603	G	A	0.56209	2559	2091	0.000780537	0.146275	0.0436077
rs34972160	2	34645715	I	D	0.69368	2559	2091	0.00078054	0.159458	0.0475755
rs60249474	8	115997817	T	G	0.2104	2559	2091	0.000780564	-0.185736	0.0554711
rs4857325	3	97846458	G	A	0.44191	2559	2091	0.000780613	-0.144871	0.0431889
rs5023173	3	97862709	G	A	0.5591	2559	2091	0.000780629	0.143977	0.0429228
rs112853066	3	97810310	C	A	0.5615	2559	2091	0.000780677	0.14932	0.044516
rs4449360	3	97854334	G	A	0.44175	2559	2091	0.000780683	-0.144141	0.0429717
rs9825830	3	97827803	T	C	0.56064	2559	2091	0.000780691	0.146567	0.0436953
rs2508425	11	86585110	G	A	0.46006	2559	2091	0.000780749	0.142607	0.0424976
rs704003	10	80881987	G	C	0.45451	2559	2091	0.000780782	0.148248	0.0441765
rs78711190	1	177047944	T	G	0.88128	2559	2091	0.000780814	0.21621	0.0647042
rs56316541	6	165333016	T	A	0.93746	2559	2091	0.00078089	-0.298035	0.0888275
rs17124581	14	88826682	T	C	0.89115	2559	2091	0.000780931	0.232593	0.0696458
rs2318137	3	83592056	G	A	0.90943	2559	2091	0.000780936	-0.254973	0.0759371
rs12185045	14	37172640	G	A	0.85408	2559	2091	0.000780973	0.202967	0.0607137
rs273139	7	41505797	G	A	0.79659	2559	2091	0.000781038	0.177436	0.053012
rs196708	6	80086063	G	A	0.90213	2559	2091	0.000781127	-0.23456	0.0698462
rs378971	6	29942983	G	A	0.53867	2559	2091	0.000781303	-0.141975	0.0423072
rs200799491	2	14071612	I	D	0.94824	2559	2091	0.000781324	0.332997	0.100125
rs138109493	X	155000204	T	C	0.0127	2559	2091	0.000781411	0.707062	0.213481
rs2511883	11	86583442	G	C	0.5403	2559	2091	0.000781423	-0.142474	0.0424612
rs12942118	17	10789111	T	C	0.31969	2559	2091	0.000781486	-0.155688	0.046454
rs143645103	21	41397974	T	G	0.42405	2559	2091	0.000781539	0.162861	0.0485225
rs7121200	11	97966808	G	A	0.36417	2559	2091	0.000781564	0.14665	0.0436838
rs9848809	3	97814385	T	G	0.56006	2559	2091	0.000781571	0.148236	0.0441968
rs7944581	11	86584481	C	A	0.46023	2559	2091	0.000781582	0.142584	0.0424946
rs17184271	14	92951425	G	C	0.89841	2559	2091	0.000781641	0.269749	0.08085
rs28707630	7	12938394	G	A	0.74643	2559	2091	0.000781727	-0.163259	0.0486211
rs143941145	12	100383132	I	D	0.95245	2559	2091	0.000781736	0.341949	0.102952
rs17787966	11	47070425	G	C	0.68801	2559	2091	0.000781769	0.154783	0.0461902
rs2900362	12	15981088	T	G	0.88454	2559	2091	0.000781933	0.237627	0.0711746
rs375716051	13	20227235	I	D	0.94496	2559	2091	0.000781943	0.321143	0.0966644
rs13091216	3	97838591	G	A	0.5621	2559	2091	0.000781959	0.146256	0.0436088
rs7216732	17	13455829	T	C	0.50072	2559	2091	0.000782228	-0.142649	0.0425207
rs9289516	3	97809100	T	C	0.43954	2559	2091	0.00078244	-0.149572	0.0445992
rs10043265	5	59042835	T	C	0.62637	2559	2091	0.000782446	-0.145863	0.0434565
rs12487978	3	97818348	G	A	0.56033	2559	2091	0.000782498	0.147506	0.0439836
rs34784424	3	97818740	G	C	0.43929	2559	2091	0.000782563	-0.147276	0.0439153
rs17391002	10	44855927	G	A	0.18939	2559	2091	0.000782585	0.188287	0.0560646
rs554532268	8	136073449	I	D	0.57636	2559	2091	0.000782607	0.155473	0.0463696
rs6439637	3	97837327	G	A	0.55865	2559	2091	0.000782744	0.145606	0.043418
rs10700431	11	97966771	I	D	0.36262	2559	2091	0.000782839	0.147092	0.043821
rs62510540	8	39381314	C	A	0.93671	2559	2091	0.000783129	0.339339	0.102112
rs7708952	5	59050617	T	C	0.39027	2559	2091	0.000783168	0.144218	0.0429727
rs6760447	2	45298915	G	A	0.08771	2559	2091	0.000783233	0.246719	0.0735165
rs4859850	4	78388443	G	C	0.55035	2559	2091	0.00078331	0.142055	0.0423562
rs61672522	3	97819027	G	A	0.43928	2559	2091	0.000783375	-0.147178	0.0438899
rs13253959	8	105900823	T	C	0.45334	2559	2091	0.000783504	-0.1448	0.0431797
rs7115222	11	97963608	T	C	0.36425	2559	2091	0.000783523	0.146638	0.0436897
rs74354775	1	20031174	T	C	0.0118	2559	2091	0.000783542	0.750822	0.228021
rs7622669	3	97833575	C	A	0.44136	2559	2091	0.000783559	-0.14601	0.043542
rs77390238	10	15068965	C	A	0.26086	2559	2091	0.000783612	-0.179374	0.0535605
rs9826076	3	97852083	T	C	0.55824	2559	2091	0.000783665	0.144241	0.043015
rs10954352	7	131714855	C	A	0.73326	2559	2091	0.000783804	-0.159551	0.0475287
rs11202024	10	88168024	C	A	0.51883	2559	2091	0.000783814	-0.142481	0.0424711
rs76083139	2	14065371	T	C	0.94806	2559	2091	0.000784066	0.332785	0.100096
rs72715955	15	27325562	T	C	0.06962	2559	2091	0.000784072	-0.288929	0.08687
rs72421020	11	47376099	I	D	0.71325	2559	2091	0.000784149	0.156622	0.046762
rs6439625	3	97821499	T	G	0.5606	2559	2091	0.000784161	0.146968	0.0438307
rs77997269	12	100381916	T	C	0.04743	2559	2091	0.000784175	-0.342371	0.103105
rs9508864	13	20310085	T	C	0.05541	2559	2091	0.000784324	-0.321253	0.0967231
rs10056400	5	40035650	T	C	0.29603	2559	2091	0.000784365	-0.155895	0.0465375
rs74228466	1	20027644	T	C	0.01207	2559	2091	0.000784382	0.742575	0.225363
rs12604554	18	19848836	T	A	0.48394	2559	2091	0.000784382	-0.147428	0.0439577
rs12162111	17	69802507	G	A	0.89583	2559	2091	0.000784548	-0.240003	0.0714974
rs6546984	2	75601849	G	A	0.27632	2559	2091	0.000784592	-0.167488	0.0500137
rs10103739	8	104412830	T	C	0.07503	2559	2091	0.000784709	-0.282996	0.084934
rs4556864	18	31952882	G	A	0.54988	2559	2091	0.000784713	0.142169	0.0424011
rs10056159	5	143591734	T	C	0.93354	2559	2091	0.000784718	-0.287703	0.0857864
rs210495	X	82411714	G	A	0.2106	2559	2091	0.000784721	-0.151167	0.0452917
rs566158987	14	58778998	G	C	0.98735	2559	2091	0.000785114	0.833627	0.257817
rs4293738	3	97817559	T	C	0.56065	2559	2091	0.000785177	0.147538	0.0440054
rs61908200	11	98147175	T	C	0.36132	2559	2091	0.000785191	0.155679	0.046392
rs34880801	3	125014880	I	D	0.33211	2559	2091	0.000785194	0.151487	0.0451363
rs13405109	2	168476710	C	A	0.96142	2559	2091	0.000785271	-0.376367	0.112479
rs12885238	14	89286425	C	A	0.89375	2559	2091	0.000785377	0.234713	0.0703414
rs11202025	10	88168062	C	A	0.51889	2559	2091	0.000785435	-0.142484	0.0424791
rs62804261:CT	3	97819275	I	D	0.56071	2559	2091	0.000785466	0.147118	0.0438815
rs6789360	3	97812567	C	A	0.43865	2559	2091	0.00078553	-0.148707	0.0443557
rs7616045	3	97822380	T	A	0.56056	2559	2091	0.00078559	0.1469	0.043817
rs6490480	13	20264979	T	C	0.944	2559	2091	0.000785619	0.320012	0.0963639
rs56124708	15	27324650	G	A	0.93046	2559	2091	0.000785638	0.288775	0.086837
rs565263268	1	2034075	I	D	0.98993	2559	2091	0.000785643	0.766121	0.236622
rs73204540	13	69945463	T	C	0.06546	2559	2091	0.000785835	0.296792	0.0884972
rs17124580	14	88826533	T	C	0.89119	2559	2091	0.000785896	0.232578	0.0696768
rs6439619	3	97817184	T	A	0.43942	2559	2091	0.000785946	-0.147601	0.0440279
rs144672594	19	18132350	I	D	0.11234	2559	2091	0.000786017	0.228744	0.0681439
rs55694362	1	94474727	G	A	0.0889	2559	2091	0.000786078	-0.248068	0.0744166
rs4945364	11	79403524	G	A	0.02803	2559	2091	0.000786118	0.513649	0.154099
rs6490481	13	20283942	T	C	0.05605	2559	2091	0.000786379	-0.320372	0.096482
rs79191279	3	62763345	G	A	0.98782	2559	2091	0.000786389	-0.848684	0.257101
rs2733602	15	57952167	G	A	0.74921	2559	2091	0.000786585	-0.163096	0.0485873
rs116921667	3	136124192	T	C	0.97886	2559	2091	0.000786687	0.673559	0.206157
rs3914020	5	131329553	T	G	0.9887	2559	2091	0.00078673	-0.695219	0.210796
rs234052	3	172311475	G	C	0.20257	2559	2091	0.000786804	0.179793	0.0535622
rs6439612	3	97813392	G	A	0.56119	2559	2091	0.000786814	0.148608	0.0443321
rs576522758	21	24926948	T	C	0.95842	2559	2091	0.000786855	0.357959	0.107931
rs116224827	5	130432018	T	A	0.989	2559	2091	0.00078721	-0.714216	0.216756
rs113693547	8	4399079	G	A	0.86701	2559	2091	0.000787212	0.222602	0.06666
rs577002069:G	9	104981910	G	C	0.03156	2559	2091	0.000787253	-0.457567	0.138422
rs9315081	13	20259111	G	A	0.94398	2559	2091	0.000787309	0.319705	0.0962878
rs4604239	6	74671946	G	A	0.83537	2559	2091	0.000787483	-0.19859	0.0591471
rs4463008	3	97821868	G	A	0.43938	2559	2091	0.000787493	-0.146892	0.0438233
rs144014037	7	127272379	T	C	0.01751	2559	2091	0.000787587	-0.570908	0.174572
rs56055735	10	135179363	G	C	0.66464	2559	2091	0.000787593	0.183769	0.0548816
rs6943643	7	140465673	T	A	0.69318	2559	2091	0.000787677	0.157558	0.0470441
rs11273267	3	97818250	I	D	0.56086	2559	2091	0.000787773	0.147346	0.0439602
rs273140	7	41506114	G	A	0.20341	2559	2091	0.000787802	-0.17736	0.0530268
rs61908290	11	97968131	G	A	0.36515	2559	2091	0.000787832	0.145913	0.0434934
rs368866256	8	131671677	I	D	0.71729	2559	2091	0.000788099	0.174774	0.0521984
rs7831254	8	74739445	G	A	0.88701	2559	2091	0.000788156	-0.222942	0.0664465
rs78150298	14	83719485	T	G	0.98636	2559	2091	0.000788242	0.642136	0.197044
rs5981277	X	73699052	G	A	0.66243	2559	2091	0.000788469	-0.12056	0.0358986
rs61784986	1	100074953	T	C	0.78616	2559	2091	0.000788471	-0.173807	0.0517966
rs546955796	5	10670048	G	A	0.02635	2559	2091	0.000788543	0.492499	0.147533
rs28860193	14	26322018	G	A	0.33854	2559	2091	0.000788563	0.157736	0.0470184
rs28395418	11	87056847	T	C	0.69104	2559	2091	0.000788607	0.153686	0.0458906
rs12208678	6	74611544	T	C	0.169	2559	2091	0.000788609	0.196358	0.0584915
rs1443223	4	157836686	G	A	0.38163	2559	2091	0.000788639	-0.147252	0.0439494
rs56337411	2	75603328	C	A	0.72532	2559	2091	0.000788642	0.167711	0.0501015
rs75764273	14	83700948	T	C	0.01369	2559	2091	0.000788841	-0.641171	0.196738
rs2756370	6	89326244	T	A	0.1482	2559	2091	0.000788868	-0.226268	0.0677907
rs9448751	6	80328206	T	C	0.41002	2559	2091	0.000789007	0.146236	0.0436038
rs111245735	2	127942522	C	A	0.05196	2559	2091	0.000789008	-0.340148	0.102539
rs1575965	9	22292273	G	C	0.85319	2559	2091	0.000789325	-0.203099	0.0605205
rs8010841	14	89260247	G	A	0.10686	2559	2091	0.000789385	-0.237563	0.0712259
rs7271932	20	49051495	T	A	0.19285	2559	2091	0.00078945	-0.180451	0.0539615
rs9289515	3	97808936	C	A	0.43859	2559	2091	0.000789547	-0.149541	0.0446231
rs9551976	13	20257758	C	A	0.05603	2559	2091	0.000789732	-0.319571	0.0962713
rs61908286	11	97967691	T	C	0.63458	2559	2091	0.000789777	-0.145778	0.0434618
rs570823193	19	7301329	I	D	0.17219	2559	2091	0.000789787	-0.20916	0.0625734
rs367649959	5	39700809	I	D	0.70544	2559	2091	0.00078994	0.167366	0.0499965
rs138056307	10	96573948	T	A	0.01016	2559	2091	0.000789969	0.894627	0.271343
rs13405715	2	225864481	T	G	0.17117	2559	2091	0.000790167	-0.189146	0.0566087
rs6573298	14	60705469	G	C	0.53678	2559	2091	0.000790176	-0.1428	0.0425938
rs532945887	10	86681610	T	C	0.03691	2559	2091	0.00079024	0.391937	0.117032
rs76462963	14	83700609	T	C	0.01369	2559	2091	0.000790244	-0.641084	0.196739
rs73497986	18	62443048	T	C	0.96357	2559	2091	0.000790253	0.40408	0.122236
rs4857317	3	97820868	G	A	0.43927	2559	2091	0.000790327	-0.14696	0.0438566
rs535080551	3	187610455	G	C	0.97213	2559	2091	0.000790579	-0.499143	0.149401
rs12295421	11	89206451	T	C	0.87644	2559	2091	0.00079061	0.309702	0.0927912
rs74449728	11	97961335	C	A	0.63749	2559	2091	0.000790644	-0.147332	0.0439289
rs12893985	14	89326871	T	C	0.8922	2559	2091	0.000790684	0.232659	0.0697663
rs61696966	11	78801345	T	C	0.24843	2559	2091	0.000790697	-0.162574	0.0485904
rs234054	3	172311441	G	C	0.79676	2559	2091	0.000790759	-0.179887	0.0536128
rs4887549	15	27324942	G	A	0.0697	2559	2091	0.000790876	-0.288198	0.0867103
rs149259732	22	27099987	G	A	0.90369	2559	2091	0.000790939	0.256348	0.0768839
rs7710199	5	59031848	G	A	0.40369	2559	2091	0.000791026	0.142643	0.0425405
rs10043283	5	59042867	T	C	0.62677	2559	2091	0.000791077	-0.145881	0.043501
rs535184708	3	108420509	T	G	0.98982	2559	2091	0.000791183	-1.06966	0.329186
rs7031312	9	24895548	T	C	0.86539	2559	2091	0.000791269	-0.208925	0.0622694
rs11039195	11	47375193	G	A	0.71497	2559	2091	0.000791292	0.156466	0.0467502
rs66491257	15	27314312	T	C	0.93356	2559	2091	0.000791304	0.294558	0.0886329
rs9637001	21	17647493	T	C	0.32012	2559	2091	0.000791344	-0.176313	0.0526678
rs4887000	15	78355125	C	A	0.53798	2559	2091	0.000791469	-0.147014	0.0438598
rs4857315	3	97808108	T	C	0.56197	2559	2091	0.000791482	0.149838	0.0447209
rs145084400	8	39330648	I	D	0.88804	2559	2091	0.000791617	0.268431	0.0805039
rs11713076	3	97836164	T	C	0.55871	2559	2091	0.000792041	0.145484	0.0434237
rs61908289	11	97968014	T	C	0.36508	2559	2091	0.000792113	0.145811	0.043482
rs547924630	14	62253190	G	A	0.0104	2559	2091	0.00079225	-0.79042	0.245554
rs1317471	18	19854360	G	C	0.48022	2559	2091	0.000792289	-0.148054	0.044182
rs840367	2	224646802	T	C	0.23059	2559	2091	0.000792386	-0.172437	0.0515519
rs72716024	1	187006940	T	A	0.95886	2559	2091	0.000792438	-0.371779	0.111038
rs2904268	20	49050088	G	C	0.80717	2559	2091	0.000792618	0.180606	0.0540252
rs77931746	6	2671406	G	A	0.98388	2559	2091	0.000792733	0.582453	0.178758
rs73157935	22	25314152	T	G	0.01384	2559	2091	0.000792742	-0.82707	0.255636
rs34473565	7	113348159	T	C	0.09095	2559	2091	0.000792848	0.291789	0.0870469
rs2508427	11	86583639	T	A	0.54018	2559	2091	0.000792899	-0.142373	0.0424817
rs200271346	3	34461222	I	D	0.47307	2559	2091	0.000792917	-0.14202	0.0423817
rs2928022	15	33263550	C	A	0.15849	2559	2091	0.000793107	0.198992	0.0593272
rs115965525	5	124936886	G	A	0.01425	2559	2091	0.000793416	-0.740971	0.229132
rs114412188	8	39330649	T	A	0.11196	2559	2091	0.000793463	-0.268371	0.0805011
rs1870589	8	105892311	T	C	0.54386	2559	2091	0.000793474	0.14464	0.0431762
rs6609117	X	40881286	T	G	0.82122	2559	2091	0.000793546	-0.165535	0.0492769
rs1949108	2	160894210	T	C	0.58338	2559	2091	0.000793558	0.144838	0.0432438
rs1878812	2	88479563	G	A	0.89518	2559	2091	0.000793639	-0.228739	0.0681913
rs7720815	5	58039977	T	C	0.73158	2559	2091	0.000793685	0.166694	0.0498287
rs79063371	2	14061734	G	C	0.05188	2559	2091	0.000793687	-0.333904	0.100541
rs17440875	9	132052829	C	A	0.02927	2559	2091	0.00079369	-0.446524	0.135191
rs9860999	3	97830700	C	A	0.56005	2559	2091	0.000793698	0.146507	0.0437367
rs9533828	13	44921288	T	C	0.41533	2559	2091	0.000793962	0.149135	0.0444895
rs4903424	14	77009782	G	A	0.85332	2559	2091	0.000793964	-0.25547	0.0761495
rs5751072	22	41656509	G	A	0.59472	2559	2091	0.000794139	-0.144548	0.0431263
rs9671220	14	68582006	G	A	0.01105	2559	2091	0.000794199	-0.75417	0.233822
rs36107213	6	37294579	G	A	0.01463	2559	2091	0.000794205	-0.761336	0.236303
rs7944431	11	86584259	T	G	0.54025	2559	2091	0.000794229	-0.142468	0.0425161
rs77001005	15	50049473	T	C	0.9378	2559	2091	0.000794396	0.301146	0.090567
rs16877379	5	79271616	C	A	0.28365	2559	2091	0.000794469	0.158275	0.0471951
rs34903173	4	161709981	T	C	0.20615	2559	2091	0.000794471	-0.175984	0.0526424
rs4035118	2	20105247	G	A	0.2141	2559	2091	0.000794499	0.174089	0.0519057
rs72905085	11	32475511	G	A	0.02145	2559	2091	0.000794551	-0.700467	0.215503
rs72609818	8	115990149	C	A	0.82997	2559	2091	0.000794562	0.193638	0.057944
rs76737870	1	177053886	T	G	0.88143	2559	2091	0.000794662	0.216236	0.0648054
rs7472797	X	70302009	T	G	0.01383	2559	2091	0.000794744	-0.704287	0.227684
rs11649115	16	88616392	G	A	0.86458	2559	2091	0.000794787	0.232889	0.0697959
rs113409211	22	24959905	I	D	0.98489	2559	2091	0.000794835	-0.611034	0.184421
rs61913869	11	130257158	T	C	0.0507	2559	2091	0.000794866	-0.358069	0.108223
rs12642563	4	137459843	T	G	0.88464	2559	2091	0.000794909	0.232724	0.0697619
rs6439633	3	97834030	G	A	0.55862	2559	2091	0.000794934	0.14566	0.0434892
rs574852056	11	19808052	G	A	0.01378	2559	2091	0.000795021	-0.986595	0.30977
rs4763036	12	63224600	T	A	0.05113	2559	2091	0.000795027	0.315033	0.0941224
rs11078163	17	13435373	G	A	0.65975	2559	2091	0.000795029	-0.153315	0.0457413
rs374036937	13	19975448	G	A	0.95376	2559	2091	0.00079509	0.363443	0.109708
rs76122553	7	27540325	G	A	0.96168	2559	2091	0.000795139	-0.435375	0.130263
rs12977854	19	45195839	G	A	0.85226	2559	2091	0.000795293	0.210565	0.0630649
rs374887944	5	145210659	T	A	0.96594	2559	2091	0.000795315	0.566695	0.17212
rs74707659	2	127945469	T	C	0.94796	2559	2091	0.000795353	0.339906	0.102534
rs200733299	X	143297376	I	D	0.01806	2559	2091	0.000795432	0.513837	0.156858
rs557383207	7	106856056	C	A	0.98028	2559	2091	0.000795545	0.577558	0.175738
rs374987003	10	77822246	T	A	0.02677	2559	2091	0.000795547	0.533723	0.16004
rs3792325	3	50663574	T	C	0.908	2559	2091	0.00079558	0.247894	0.0744353
rs355664	4	78490103	T	A	0.46517	2559	2091	0.000795689	-0.145965	0.0435753
rs147214512	14	39479488	I	D	0.9344	2559	2091	0.000795697	-0.277777	0.0829234
rs7548246	1	42250012	T	C	0.06262	2559	2091	0.000795924	0.283822	0.0847159
rs10887599	10	88168780	G	A	0.51892	2559	2091	0.000796095	-0.14247	0.042522
rs35110642	10	80059840	T	C	0.98225	2559	2091	0.000796111	0.634528	0.19437
rs149617050	9	119544204	I	D	0.96841	2559	2091	0.000796148	-0.446969	0.133783
rs1607077	4	92429961	T	C	0.42685	2559	2091	0.000796508	-0.143297	0.0427927
rs775996	17	41154250	T	C	0.2645	2559	2091	0.000796509	0.162474	0.0484536
rs372335319	13	20011644	C	A	0.04854	2559	2091	0.00079651	-0.346198	0.104448
rs4904457	14	37172216	G	A	0.85382	2559	2091	0.000796712	0.202162	0.060571
rs17100815	5	143141694	T	C	0.147	2559	2091	0.000796816	0.200645	0.0598326
rs11078867	17	10747594	C	A	0.73227	2559	2091	0.000796963	0.166304	0.0497153
rs72715957	15	27325680	G	A	0.0694	2559	2091	0.000796996	-0.289572	0.0871807
rs2340647	13	20343618	G	A	0.94495	2559	2091	0.000797121	0.321803	0.0970133
rs80217712	11	93212457	T	C	0.96975	2559	2091	0.00079736	-0.55031	0.165005
rs899466	15	33264201	T	C	0.84157	2559	2091	0.000797411	-0.198808	0.0592986
rs10051845	5	131139196	T	C	0.98737	2559	2091	0.000797421	-0.664819	0.201282
rs12121193	1	100075777	T	A	0.2136	2559	2091	0.000797448	0.173548	0.0517676
rs13184315	5	40059097	C	A	0.30485	2559	2091	0.000797552	-0.154878	0.046293
rs12365578	11	47190851	T	C	0.31548	2559	2091	0.000797586	-0.152401	0.0455518
rs66769492	2	127389996	G	A	0.0785	2559	2091	0.00079767	0.264797	0.0789608
rs178866	17	29780370	T	C	0.57497	2559	2091	0.000797692	0.146034	0.0436148
rs61890475	11	67875171	T	C	0.91022	2559	2091	0.000797941	-0.253366	0.075584
rs55934167	19	50720793	T	C	0.38179	2559	2091	0.000798015	-0.144505	0.0431743
rs143416230	X	82830467	T	C	0.01062	2559	2091	0.000798049	-0.893101	0.30166
rs73554324	X	96775876	T	C	0.01496	2559	2091	0.000798473	0.573398	0.174636
rs55736670	6	74626997	G	A	0.83108	2559	2091	0.000798546	-0.197352	0.0588479
rs79525904	6	82537382	T	C	0.12927	2559	2091	0.000798638	-0.212854	0.0638147
rs373544230	6	139205644	G	A	0.97516	2559	2091	0.000798857	-0.576748	0.173014
rs781817614	X	76392247	G	A	0.98433	2559	2091	0.000798907	0.65799	0.212069
rs17124926	14	89332542	G	A	0.10791	2559	2091	0.000798912	-0.232546	0.0697911
rs35279054	8	61564472	I	D	0.39573	2559	2091	0.000798913	0.145507	0.0434317
rs79996779	22	27102141	T	C	0.09618	2559	2091	0.000799118	-0.256804	0.077084
rs56967844	17	69802775	T	A	0.10517	2559	2091	0.000799334	0.238868	0.0712686
rs4349735	5	164893093	T	G	0.98512	2559	2091	0.000799409	0.584209	0.180224
rs73188631	3	187722136	C	A	0.16177	2559	2091	0.000799436	0.205548	0.0613104
rs143543030	2	52790454	G	A	0.04379	2559	2091	0.000799667	-0.394868	0.119272
rs78986921	2	14073130	T	C	0.05182	2559	2091	0.000799812	-0.332672	0.100216
rs9303081	17	13456721	G	A	0.26274	2559	2091	0.000799912	0.159302	0.0475318
rs563498741	6	88986981	T	C	0.02161	2559	2091	0.000799971	0.539937	0.162165
rs4763039	12	63226324	C	A	0.05107	2559	2091	0.000800061	0.315993	0.094454
rs312150	12	105118439	T	C	0.6993	2559	2091	0.000800098	0.154408	0.0461664
rs55912526	11	69930319	G	A	0.42378	2559	2091	0.000800267	-0.143403	0.0428431
rs75894605	18	68834813	G	A	0.95495	2559	2091	0.000800275	0.359719	0.108608
rs77050412	5	143226986	T	C	0.02791	2559	2091	0.000800563	-0.490508	0.149225
rs644117	11	97905885	G	A	0.78357	2559	2091	0.000800665	-0.171759	0.0512465
rs2236816	1	19049754	T	G	0.24204	2559	2091	0.000800734	-0.167579	0.0501372
rs234038	3	172315414	G	A	0.79262	2559	2091	0.0008009	-0.184082	0.054927
rs371250177	6	135773613	T	G	0.01473	2559	2091	0.000800923	0.64113	0.193185
rs72699270	4	161513019	T	A	0.07021	2559	2091	0.000801073	0.272228	0.0812556
rs56714391	21	41478827	I	D	0.52816	2559	2091	0.00080108	-0.144158	0.0430445
rs9990144	3	97820034	T	C	0.44049	2559	2091	0.000801188	-0.147116	0.0439526
rs142688869	4	108813789	G	A	0.1092	2559	2091	0.000801202	0.291199	0.0868682
rs184833873	2	207369053	G	C	0.98788	2559	2091	0.000801207	-0.846304	0.258458
rs2142505	22	41820541	G	A	0.63217	2559	2091	0.000801241	-0.146735	0.0438052
rs6701984	1	206777490	C	A	0.52976	2559	2091	0.000801402	-0.149101	0.0445267
rs1372283	13	70639857	G	C	0.15171	2559	2091	0.000801761	0.199354	0.0594715
rs13051461	21	41398065	T	A	0.57563	2559	2091	0.000801771	-0.162314	0.0484611
rs8002804	13	76630087	G	A	0.37375	2559	2091	0.000801792	0.144709	0.043199
rs8038599	15	50078870	G	A	0.06102	2559	2091	0.000801817	-0.302843	0.0911575
rs35099759	18	74795976	T	A	0.3635	2559	2091	0.000801853	0.152418	0.0455026
rs3019823	11	129418236	T	G	0.09654	2559	2091	0.000802033	-0.275569	0.0827409
rs2366398	5	89437963	T	G	0.14583	2559	2091	0.000802037	-0.21166	0.0634383
rs2518183	6	101863563	T	C	0.83284	2559	2091	0.000802062	-0.191109	0.0570349
rs8038889	15	50078953	T	C	0.06102	2559	2091	0.00080208	-0.302841	0.0911594
rs7241617:A	18	19861737	G	A	0.51847	2559	2091	0.000802186	0.147887	0.0441771
rs141558426	11	47377894	I	D	0.28651	2559	2091	0.000802211	-0.155559	0.0465308
rs11317986	3	178044369	I	D	0.04696	2559	2091	0.000802305	0.394854	0.118169
rs72738413	9	80569901	G	C	0.98927	2559	2091	0.000802372	-0.915481	0.279794
rs76008994	14	88002917	G	A	0.08358	2559	2091	0.000802482	-0.261228	0.0784894
rs7936281	11	71965272	T	C	0.98287	2559	2091	0.000802491	-0.566268	0.17046
rs4343208	14	95896536	C	A	0.14679	2559	2091	0.000802508	0.206937	0.0617576
rs117865371	2	14062815	T	G	0.94803	2559	2091	0.000802658	0.332556	0.100221
rs2457809	1	62716323	G	A	0.38001	2559	2091	0.000802734	0.149416	0.0446088
rs75994221	13	88484582	T	A	0.97902	2559	2091	0.000802758	-0.539745	0.162094
rs7125684	11	97967889	C	A	0.36572	2559	2091	0.0008028	0.145444	0.0434206
rs710028	14	59151910	C	A	0.6846	2559	2091	0.000802957	-0.155271	0.0463443
rs9860882	3	97899648	C	A	0.43731	2559	2091	0.000802984	-0.145635	0.0435194
rs7715572	5	130433358	G	A	0.0114	2559	2091	0.00080313	0.69601	0.211427
rs10212529	3	97832528	T	A	0.55933	2559	2091	0.000803229	0.145685	0.0435337
rs62096041	18	45217324	T	C	0.72036	2559	2091	0.000803274	-0.160384	0.0478767
rs992655	5	168814981	C	A	0.87334	2559	2091	0.000803413	0.220245	0.0660557
rs10896936	11	58930932	G	A	0.20344	2559	2091	0.000803493	0.183858	0.0548692
rs527654136	21	24941203	G	A	0.96317	2559	2091	0.000803543	0.384865	0.116296
rs56178532	7	29614050	T	C	0.84798	2559	2091	0.00080355	0.198268	0.0594309
rs4665928	2	27155057	C	A	0.04114	2559	2091	0.000803577	-0.46244	0.139955
rs55683293	6	74626978	T	A	0.16884	2559	2091	0.00080374	0.197368	0.058884
rs10837767	11	5317553	T	G	0.41248	2559	2091	0.000803806	0.145841	0.0435552
rs7877288	X	73697788	T	C	0.33796	2559	2091	0.000803855	0.120433	0.0359182
rs62434583	6	148898335	T	A	0.07269	2559	2091	0.000803911	0.313872	0.0937191
rs57674698	5	167232236	T	A	0.13981	2559	2091	0.00080401	0.215525	0.0643156
rs41019	7	104137064	T	A	0.98007	2559	2091	0.000804085	-0.542332	0.163374
rs4241465	3	97808389	T	G	0.55991	2559	2091	0.000804175	0.149449	0.0446629
rs115370130	3	20670411	G	A	0.95458	2559	2091	0.000804198	0.359224	0.108549
rs369267705	1	83928116	T	C	0.05138	2559	2091	0.000804219	-0.329936	0.0995207
rs12029480	1	5465673	T	C	0.28425	2559	2091	0.000804258	0.167401	0.049975
rs3740686	11	47376363	G	A	0.71381	2559	2091	0.000804605	0.155785	0.04661
rs10743542	12	9045670	G	A	0.59946	2559	2091	0.000804721	-0.148336	0.0443052
rs116964827	2	14062301	T	C	0.94809	2559	2091	0.000804861	0.332785	0.100314
rs565330498	2	137187551	I	D	0.33957	2559	2091	0.000804936	0.150814	0.0450307
rs1575967	9	22292754	T	C	0.85316	2559	2091	0.00080496	-0.20279	0.060526
rs554194221	13	102641531	G	A	0.98058	2559	2091	0.000804979	-0.666685	0.199769
rs72738412	9	80569329	G	A	0.98927	2559	2091	0.000805075	-0.915377	0.279836
rs74727427	10	15068971	C	A	0.26148	2559	2091	0.000805104	-0.178395	0.0533868
rs12490996	3	97818600	G	A	0.4427	2559	2091	0.000805107	-0.147478	0.0440782
rs234036	3	172315889	C	A	0.19238	2559	2091	0.000805119	0.184643	0.0551131
rs76651648	11	80734208	G	A	0.06345	2559	2091	0.000805237	-0.339302	0.102419
rs1513829	2	20251675	G	C	0.25598	2559	2091	0.000805253	0.1612	0.0481246
rs570117323	14	39616211	I	D	0.07667	2559	2091	0.000805274	0.264434	0.0789744
rs36092314	2	127389237	I	D	0.07839	2559	2091	0.000805375	0.264495	0.0789331
rs10505586	8	133122501	T	C	0.07939	2559	2091	0.000805465	0.26537	0.0792653
rs17137268	7	17183759	T	C	0.07881	2559	2091	0.000805536	0.258288	0.0771534
rs41476651	9	130601576	T	C	0.08991	2559	2091	0.00080554	0.248007	0.0740305
rs1529479	19	48558388	T	C	0.04436	2559	2091	0.000805708	0.350282	0.104755
rs78138483	10	15068968	C	A	0.26147	2559	2091	0.000805735	-0.178398	0.0533911
rs4235879	6	74672012	T	G	0.16458	2559	2091	0.000805737	0.198149	0.0591273
rs35538465	4	157836033	I	D	0.38214	2559	2091	0.000805834	-0.146927	0.0439301
rs3859235	17	10785890	T	G	0.31912	2559	2091	0.000805869	-0.155109	0.0463979
rs3761028	19	1085966	G	A	0.51655	2559	2091	0.000806132	-0.151469	0.0452623
rs36073663	18	65782404	T	G	0.78073	2559	2091	0.000806231	-0.183276	0.0547064
rs74557492	10	104350225	G	A	0.10525	2559	2091	0.00080625	-0.236725	0.0710821
rs5921800	X	96613407	T	C	0.01158	2559	2091	0.000806561	0.577637	0.176397
rs7045847	9	24895750	G	A	0.13462	2559	2091	0.000806581	0.208705	0.0623019
rs9888266	11	93651355	T	C	0.94611	2559	2091	0.000806631	0.308055	0.0929839
rs189413442	11	110547552	T	A	0.01674	2559	2091	0.00080669	-0.646691	0.198516
rs9300277	12	128564196	T	C	0.23588	2559	2091	0.000806702	0.170467	0.0508929
rs2377913	2	108201311	T	C	0.39913	2559	2091	0.00080672	0.14441	0.0431375
rs79011194	2	204944545	I	D	0.18894	2559	2091	0.000806794	0.182174	0.0543837
rs566053398	10	132485007	G	A	0.98816	2559	2091	0.000806821	-0.746086	0.226462
rs5922789	X	82368280	G	A	0.19725	2559	2091	0.000807078	-0.148387	0.0445689
rs201038822	17	28986782	G	A	0.86893	2559	2091	0.000807225	0.220924	0.066333
rs2199687	12	21431994	T	A	0.88718	2559	2091	0.000807324	-0.230995	0.0689714
rs72671316	14	39450641	T	G	0.06206	2559	2091	0.000807353	0.28815	0.0861542
rs1443224	4	157836475	G	C	0.61741	2559	2091	0.000807383	0.146749	0.0438836
rs4792508	17	14472587	T	C	0.20043	2559	2091	0.000807413	0.174277	0.0520367
rs9530513	13	76630261	T	C	0.62618	2559	2091	0.000807447	-0.144603	0.0431926
rs71623582	3	97893820	I	D	0.48118	2559	2091	0.000807479	-0.150412	0.0449589
rs62266810	3	97893823	T	C	0.48118	2559	2091	0.000807507	-0.150415	0.0449599
rs566452292:GA	19	18162306	I	D	0.07547	2559	2091	0.00080768	0.273493	0.0817123
rs184886905	13	19969799	G	A	0.04619	2559	2091	0.000807769	-0.36358	0.109892
rs617318	6	52279901	T	A	0.71211	2559	2091	0.00080784	0.157498	0.0471309
rs11158973	14	73184330	G	A	0.31924	2559	2091	0.000808151	0.154697	0.0462175
rs33961341	5	138856489	I	D	0.56005	2559	2091	0.00080835	0.188397	0.0563375
rs61908288	11	97967988	T	C	0.63451	2559	2091	0.000808437	-0.145604	0.0434935
rs12966447	18	19859715	G	A	0.52125	2559	2091	0.000808683	0.147692	0.0441488
rs117474937	2	14062107	C	A	0.05191	2559	2091	0.000808739	-0.332878	0.100382
rs7544267	1	206766495	G	A	0.53536	2559	2091	0.000808929	-0.147962	0.0442189
rs5967415	X	82361627	T	A	0.1951	2559	2091	0.000809127	-0.147886	0.0444285
rs10118854	9	24895221	T	C	0.86521	2559	2091	0.000809132	-0.208155	0.0621539
rs7706750	5	131278518	T	C	0.98796	2559	2091	0.000809325	-0.676095	0.205077
rs4688712	3	50575898	T	C	0.87546	2559	2091	0.000809446	0.220842	0.0663274
rs7132824:T	12	15949922	T	C	0.88271	2559	2091	0.000809543	0.240566	0.0722529
rs6969156	7	152453169	C	A	0.34385	2559	2091	0.000809571	-0.161867	0.0484277
rs144919203	13	69984841	I	D	0.06581	2559	2091	0.000809671	0.292579	0.0874657
rs555995834	3	15954348	I	D	0.01767	2559	2091	0.000809694	-0.597705	0.182967
rs76663479	3	174880847	G	A	0.08721	2559	2091	0.000809822	0.299817	0.0896223
rs60807168	10	15075574	G	A	0.75706	2559	2091	0.000809834	0.165472	0.0495582
rs111889616	12	80612775	T	G	0.06276	2559	2091	0.000810085	0.308412	0.092237
rs141287566	18	73059413	I	D	0.93014	2559	2091	0.000810151	0.297266	0.0895723
rs200604469	3	97809968	I	D	0.55933	2559	2091	0.000810162	0.149331	0.0446551
rs35836873	7	141543810	G	A	0.37725	2559	2091	0.000810215	0.149046	0.0445332
rs2130361	5	57353808	T	A	0.62439	2559	2091	0.000810253	0.150644	0.0450646
rs201809929	18	62213848	C	A	0.07115	2559	2091	0.000810341	0.360738	0.107818
rs9289517	3	97809404	T	A	0.56149	2559	2091	0.000810448	0.149174	0.0446094
rs4869066	5	167152260	T	C	0.22578	2559	2091	0.000810585	0.169293	0.0505623
rs34158025	5	124000642	G	A	0.08078	2559	2091	0.000810725	-0.262331	0.0789294
rs7325880	13	20351826	G	A	0.9451	2559	2091	0.000810792	0.321464	0.0970448
rs5922799	X	82412759	T	G	0.79047	2559	2091	0.000810889	0.151002	0.045365
rs200043289	6	74631921	C	A	0.8322	2559	2091	0.000810931	-0.19747	0.058957
rs201789681	6	74631920	T	C	0.8322	2559	2091	0.000811163	-0.197465	0.058957
rs9350812	6	80108896	T	C	0.55696	2559	2091	0.000811177	-0.144679	0.0432466
rs13414822	2	127387834	G	C	0.07824	2559	2091	0.000811198	0.264255	0.0789083
rs140494037	15	50049783	T	G	0.06192	2559	2091	0.000811232	-0.300485	0.0905228
rs67182390	2	24284749	I	D	0.17656	2559	2091	0.000811431	-0.186963	0.0560557
rs57557514	14	37173460	G	A	0.14617	2559	2091	0.000811576	-0.202481	0.0607583
rs4513028	14	95896632	G	C	0.14664	2559	2091	0.000811697	0.206836	0.0617854
rs11214285	11	98060628	G	A	0.63945	2559	2091	0.000811731	-0.147397	0.0440432
rs540194249	11	83486906	T	C	0.01045	2559	2091	0.000811936	-0.987506	0.310293
rs1506183	5	39995949	G	A	0.69095	2559	2091	0.000811989	0.153849	0.0460507
rs566861851	22	39716089	G	A	0.01781	2559	2091	0.000812016	0.637904	0.192108
rs2002323	19	52776419	G	C	0.9439	2559	2091	0.000812107	0.337065	0.101778
rs11092824	X	82397781	G	A	0.79162	2559	2091	0.000812111	0.150312	0.0451646
rs73184564	2	11062287	T	C	0.28061	2559	2091	0.000812271	0.160223	0.0478767
rs112867460	6	74620642	T	C	0.16925	2559	2091	0.00081229	0.19647	0.0586673
rs141719921	3	172313625	I	D	0.18991	2559	2091	0.000812359	0.181363	0.0541708
rs139426786	7	31465439	I	D	0.0549	2559	2091	0.000812367	-0.313204	0.0944793
rs531732641	9	100849096	G	A	0.98285	2559	2091	0.000812445	0.617914	0.189689
rs766822550	8	14829782	I	D	0.93076	2559	2091	0.000812616	-0.282136	0.0843622
rs60333318	14	79217725	G	A	0.64328	2559	2091	0.000812628	-0.206481	0.06171
rs813243	3	50658512	T	C	0.90722	2559	2091	0.000812787	0.245721	0.0739078
rs899736	16	88609316	T	C	0.19514	2559	2091	0.000812837	0.184446	0.0551008
rs5922782	X	82346213	T	C	0.19463	2559	2091	0.000812918	-0.146555	0.0440442
rs448028	3	50673928	T	C	0.90734	2559	2091	0.000812997	0.246109	0.0740286
rs112146857:TTTGTTG	1	19879848	I	D	0.01439	2559	2091	0.000813256	0.694482	0.210236
rs73204562	13	69986065	T	G	0.06575	2559	2091	0.000813288	0.292571	0.0874952
rs77508546	13	69985902	G	A	0.93431	2559	2091	0.0008134	-0.292965	0.0876142
rs11765575	7	141537968	G	A	0.37811	2559	2091	0.000813525	0.14918	0.0445886
rs4356628	2	108203439	T	G	0.60244	2559	2091	0.000813557	-0.144967	0.0433336
rs529902112	3	35724988	I	D	0.08742	2559	2091	0.000813617	0.25238	0.0754853
rs55892887	2	75603302	C	A	0.27453	2559	2091	0.000813696	-0.167446	0.0501507
rs10033621	4	70748702	T	C	0.36405	2559	2091	0.000813819	-0.147094	0.0440209
rs13155799	5	59079504	C	A	0.60897	2559	2091	0.000813902	-0.143973	0.0430367
rs9839323	3	89190113	C	A	0.92411	2559	2091	0.000813904	-0.268078	0.0801644
rs1679028	9	22277902	G	A	0.85472	2559	2091	0.000813965	-0.204871	0.0612087
rs13113963	4	161716437	G	C	0.83649	2559	2091	0.000814002	0.194594	0.058383
rs61982250	14	26323435	G	A	0.66611	2559	2091	0.000814146	-0.157524	0.0470785
rs35256197	2	24295030	I	D	0.1794	2559	2091	0.000814258	-0.186102	0.0558128
rs981230	5	59039858	T	C	0.40359	2559	2091	0.000814319	0.142409	0.0425721
rs2852515	6	101859231	T	A	0.16592	2559	2091	0.000814479	0.19067	0.0569772
rs10188068	2	108200549	T	G	0.60091	2559	2091	0.000814574	-0.144196	0.0431081
rs58419885	12	63219612	T	C	0.05163	2559	2091	0.000814763	0.313624	0.0938855
rs114510109	15	50078509	G	C	0.93856	2559	2091	0.000814816	0.299663	0.0903048
rs899735	16	88609315	G	A	0.80487	2559	2091	0.000814858	-0.184424	0.0551056
rs2355323	3	50631800	G	A	0.10591	2559	2091	0.000814935	-0.231146	0.0694901
rs12891466	14	89347106	T	C	0.89201	2559	2091	0.000815017	0.232115	0.0697755
rs111590519	17	69802559	I	D	0.10537	2559	2091	0.000815085	0.238463	0.0712621
rs766903331	6	70161357	T	C	0.03604	2559	2091	0.000815222	0.46787	0.140415
rs10803687	2	7520646	G	A	0.56841	2559	2091	0.00081578	-0.16005	0.047865
rs4235880	6	74672159	T	A	0.83524	2559	2091	0.00081587	-0.197908	0.0591161
rs80071688	11	21888595	I	D	0.1416	2559	2091	0.000815965	0.205306	0.0613649
rs5921792	X	96601216	G	A	0.01179	2559	2091	0.00081631	0.577232	0.176434
rs139646444	19	52777470	I	D	0.05616	2559	2091	0.000816345	-0.336984	0.101798
rs17032987	2	45300287	T	A	0.91623	2559	2091	0.000816379	-0.249788	0.0746872
rs633266	X	90560996	T	C	0.49927	2559	2091	0.000816558	-0.111963	0.0334777
rs12303102	12	63227846	T	C	0.05053	2559	2091	0.000816587	0.316814	0.0948619
rs77950509	10	125978161	T	G	0.07598	2559	2091	0.000816661	-0.269736	0.0812124
rs58725592	X	39647005	G	A	0.98955	2559	2091	0.000816763	-0.694939	0.218667
rs12299234	12	63232829	T	A	0.05033	2559	2091	0.000816885	0.318836	0.0954686
rs62419630	6	102009231	G	A	0.08314	2559	2091	0.000816901	0.275978	0.0824628
rs76346313	3	11841068	T	C	0.01544	2559	2091	0.000817095	0.714527	0.216608
rs1401635	11	27693991	G	C	0.62627	2559	2091	0.000817102	-0.145296	0.0434434
rs1191776	2	20124434	G	C	0.78685	2559	2091	0.000817239	-0.173771	0.0519314
rs777862481	5	119765844	I	D	0.19657	2559	2091	0.000817332	0.185674	0.0554889
rs6450528	5	59032179	G	A	0.40368	2559	2091	0.000817418	0.142251	0.0425383
rs9544236	13	76837590	T	C	0.01863	2559	2091	0.000817633	0.542283	0.163429
rs5921790	X	96595655	T	C	0.98818	2559	2091	0.000817683	-0.577077	0.176402
rs141875804	3	131481711	I	D	0.02784	2559	2091	0.00081785	-0.473357	0.144289
rs4235878	6	74665847	T	C	0.16468	2559	2091	0.000817861	0.198061	0.0591737
rs2002322	19	52776670	G	C	0.05582	2559	2091	0.00081791	-0.336958	0.101805
rs117051814	22	27095301	G	A	0.904	2559	2091	0.000817947	0.255436	0.0768227
rs72825700	10	85253707	T	C	0.04264	2559	2091	0.000818014	0.356345	0.106656
rs4443478	6	74671274	G	C	0.83534	2559	2091	0.000818168	-0.197898	0.0591269
rs67673512	15	27313978	T	C	0.06644	2559	2091	0.000818191	-0.29394	0.0886886
rs62356883	5	36459760	T	C	0.39466	2559	2091	0.000818306	-0.146463	0.0438439
rs138153428	22	27099830	T	G	0.09607	2559	2091	0.000818449	-0.255982	0.0769893
rs2246432	13	44756784	G	C	0.27699	2559	2091	0.000818526	0.158543	0.0473921
rs79890018:A	18	48150075	G	A	0.95942	2559	2091	0.000818917	0.385449	0.116924
rs61185420	5	74427976	T	C	0.80137	2559	2091	0.000818921	-0.183574	0.0548678
rs144058357	X	75037228	I	D	0.43153	2559	2091	0.000819052	-0.121223	0.0362706
rs2069704	5	75912440	G	A	0.98543	2559	2091	0.000819087	0.641151	0.19652
rs117071734	8	139886079	C	A	0.98511	2559	2091	0.000819244	-0.574293	0.172966
rs5920908	X	96597091	G	A	0.01181	2559	2091	0.000819475	0.577145	0.176459
rs13235532	7	63387484	T	G	0.1877	2559	2091	0.000819495	0.225766	0.0674948
rs17472933	5	39557453	G	A	0.49998	2559	2091	0.000819501	-0.142867	0.0427458
rs5921788	X	96593566	T	C	0.01183	2559	2091	0.000819527	0.576988	0.176407
rs6889294	5	59054319	G	A	0.60953	2559	2091	0.000819561	-0.14368	0.0429731
rs26596	5	115759820	G	C	0.49834	2559	2091	0.000819575	-0.142023	0.0424953
rs5981276	X	73697232	G	A	0.66246	2559	2091	0.000819593	-0.120195	0.0359047
rs33939904	19	18135505	I	D	0.25646	2559	2091	0.000819748	0.20157	0.0602658
rs2165829	4	157838926	G	A	0.61773	2559	2091	0.000819772	0.1468	0.0439547
rs78898526	5	141181561	G	C	0.95728	2559	2091	0.000819784	0.355101	0.107423
rs28720027	5	130436052	T	C	0.01136	2559	2091	0.000819886	0.696507	0.211929
rs139539753	16	25864337	I	D	0.29549	2559	2091	0.00082007	0.158571	0.0474184
rs16904228	8	131271978	T	C	0.04751	2559	2091	0.000820177	-0.337894	0.10222
rs4857328	3	97851475	G	C	0.44191	2559	2091	0.000820205	-0.14386	0.0430625
rs138183865	5	150377267	I	D	0.90823	2559	2091	0.000820207	0.26361	0.07937
rs2889395	15	27314399	G	A	0.06659	2559	2091	0.000820258	-0.293607	0.0886042
rs149629370	4	26932902	T	C	0.0142	2559	2091	0.000820363	0.838948	0.253467
rs117758103	11	72147876	T	C	0.01693	2559	2091	0.000820561	0.557824	0.168127
rs115862699	8	14082517	T	C	0.01512	2559	2091	0.000820682	-0.612809	0.189377
rs115726456	6	48711929	G	A	0.96795	2559	2091	0.00082076	-0.416582	0.125094
rs498157	11	97905582	G	C	0.78349	2559	2091	0.000820784	-0.171398	0.0512437
rs141212241	3	51270792	I	D	0.87044	2559	2091	0.000820791	0.213772	0.0642459
rs74468329	1	177055081	G	A	0.88168	2559	2091	0.000820849	0.216134	0.0649484
rs35362102	9	22284278	I	D	0.15001	2559	2091	0.000820936	0.205172	0.061342
rs6616840	X	82367698	G	A	0.19515	2559	2091	0.000820983	-0.14832	0.0446125
rs11816538	10	121953049	G	A	0.11814	2559	2091	0.000821061	-0.222102	0.0667531
rs168384	1	42246509	T	C	0.93692	2559	2091	0.000821124	-0.28245	0.0845222
rs546243265	22	42593329	I	D	0.89473	2559	2091	0.000821168	0.325702	0.0982285
rs116049899	8	14058052	T	C	0.01672	2559	2091	0.000821195	-0.602905	0.186133
rs2142821	X	82366250	G	A	0.80462	2559	2091	0.000821274	0.147995	0.0445159
rs4704403	5	76602429	G	A	0.64014	2559	2091	0.000821399	0.148299	0.0444149
rs191699734	22	27104052	G	A	0.90374	2559	2091	0.000821505	0.256254	0.0770953
rs34913032	3	82564826	I	D	0.75408	2559	2091	0.000821524	0.165852	0.0497161
rs148484279	9	108823165	T	C	0.98991	2559	2091	0.00082154	0.922685	0.292521
rs59132115	11	97966028	T	C	0.36398	2559	2091	0.000821541	0.146171	0.043721
rs76642083	5	164883367	T	C	0.98504	2559	2091	0.000821547	0.579884	0.179243
rs557428410	22	39669969	T	C	0.01764	2559	2091	0.000821576	0.640958	0.193231
rs567690764	11	98075872	I	D	0.44068	2559	2091	0.000821594	-0.144428	0.0432359
rs9829743	3	97819183	G	A	0.56199	2559	2091	0.000821613	0.147089	0.0440358
rs112690290	5	92406508	T	C	0.96226	2559	2091	0.000821721	-0.389373	0.11658
rs142497874	11	47377527	I	D	0.28633	2559	2091	0.000821741	-0.155399	0.0465753
rs10546298	6	74672861	I	D	0.83535	2559	2091	0.000821743	-0.197872	0.0591404
rs73207987	21	37415197	G	A	0.63228	2559	2091	0.000821752	0.147143	0.0440698
rs12203585	6	74633440	G	A	0.83296	2559	2091	0.000821753	-0.198286	0.059266
rs6997898	8	74750792	G	A	0.11281	2559	2091	0.000821797	0.223551	0.0668585
rs200046383	11	97965220	I	D	0.36216	2559	2091	0.000821946	0.146658	0.0438683
rs1115374	9	120891715	G	A	0.88258	2559	2091	0.000822014	0.224749	0.0675792
rs73262625	14	37173902	G	A	0.14614	2559	2091	0.000822143	-0.202396	0.0607975
rs147419869	6	74670381	G	C	0.83534	2559	2091	0.000822184	-0.197827	0.0591298
rs9829736	3	97819173	G	A	0.56199	2559	2091	0.000822331	0.147083	0.0440374
rs74519055	5	35022011	G	A	0.84597	2559	2091	0.000822358	-0.200129	0.0598365
rs151261950	6	88986980	I	D	0.97698	2559	2091	0.000822362	-0.520355	0.156511
rs17431454	8	26851033	T	C	0.91247	2559	2091	0.000822578	-0.259514	0.0775926
rs6439632	3	97833874	G	A	0.44118	2559	2091	0.00082271	-0.145305	0.0435063
rs2137821	7	131684890	T	G	0.26012	2559	2091	0.000822758	0.169415	0.0506635
rs112207305	6	74613085	T	A	0.16694	2559	2091	0.000822888	0.197247	0.0589615
rs10508312	10	6814474	T	G	0.8363	2559	2091	0.000822959	-0.187112	0.0559681
rs557711118	1	112646960	T	C	0.97992	2559	2091	0.000822963	-0.612507	0.184257
rs13413035	2	40335896	G	A	0.98952	2559	2091	0.000822991	0.856673	0.268385
rs5937409	X	74813966	G	A	0.44001	2559	2091	0.000822995	-0.117798	0.0352578
rs16982446	22	27013062	T	C	0.07206	2559	2091	0.000823142	-0.286761	0.0864056
rs9680982	3	97814291	T	C	0.56015	2559	2091	0.000823395	0.147648	0.0442109
rs113084984	2	11701843	G	A	0.91079	2559	2091	0.000823558	-0.302224	0.0903662
rs2053672	2	155643978	G	C	0.22317	2559	2091	0.000823742	-0.184281	0.055277
rs5921789	X	96594033	T	C	0.98818	2559	2091	0.000823915	-0.576785	0.17642
rs12421130	11	133297945	T	C	0.89896	2559	2091	0.000824094	-0.244363	0.0730805
rs73262628	14	37174109	G	A	0.14611	2559	2091	0.000824129	-0.202434	0.0608206
rs368214356	13	20009319	T	C	0.95148	2559	2091	0.000824299	0.345578	0.104551
rs11335544	6	74666452	I	D	0.83507	2559	2091	0.000824339	-0.197915	0.0591688
rs80070803	1	177047495	G	A	0.88144	2559	2091	0.00082434	0.215622	0.0648164
rs201929568	13	69760684	I	D	0.76356	2559	2091	0.000824386	-0.168623	0.0504334
rs9946453	18	47208702	G	A	0.66103	2559	2091	0.000824524	-0.148926	0.044558
rs6849682	4	92426790	G	C	0.5726	2559	2091	0.000824616	0.143973	0.0431179
rs375544	3	50657826	G	A	0.09281	2559	2091	0.000824719	-0.245416	0.0739044
rs17660169	13	69766019	T	A	0.23886	2559	2091	0.000824887	0.168059	0.0502684
rs75254685	13	69764148	T	G	0.76118	2559	2091	0.000824969	-0.167826	0.0501986
rs35391348	8	61574503	I	D	0.81956	2559	2091	0.00082499	0.19507	0.0585412
rs5922791	X	82369337	G	C	0.80233	2559	2091	0.000825218	0.148063	0.0445525
rs12936465	17	10791409	T	C	0.67966	2559	2091	0.00082523	0.15524	0.0465283
rs9529678	13	70646704	T	C	0.88436	2559	2091	0.000825273	-0.220318	0.0658736
rs117693921	10	131685524	C	A	0.98188	2559	2091	0.000825673	0.690805	0.213298
rs6874708	5	59032488	G	A	0.40362	2559	2091	0.000825719	0.142103	0.0425297
rs850042	7	29733046	T	A	0.75542	2559	2091	0.000825843	-0.17602	0.05266
rs558856677	3	194370251	I	D	0.82781	2559	2091	0.000825925	0.227837	0.0684423
rs1892474	6	80862349	G	A	0.16688	2559	2091	0.000825932	0.187501	0.0560891
rs11972549	7	145357893	G	A	0.9156	2559	2091	0.000825997	0.380274	0.114724
rs185732427	1	75784997	T	A	0.97886	2559	2091	0.000826155	-0.517843	0.156011
rs8079179	17	13435275	G	A	0.65987	2559	2091	0.000826378	-0.152832	0.0457428
rs7765562	6	80324355	G	A	0.41279	2559	2091	0.000826411	0.144104	0.0431323
rs980404	9	8721355	G	A	0.445	2559	2091	0.000826553	-0.147096	0.044057
rs2769185	9	120926884	T	A	0.15245	2559	2091	0.000826685	-0.202831	0.0609408
rs1000466	17	69803730	T	C	0.89368	2559	2091	0.000827077	-0.235768	0.0705412
rs2462681	7	113164548	T	C	0.50387	2559	2091	0.000827188	-0.142365	0.0426293
rs71624882	5	106980391	I	D	0.98228	2559	2091	0.000827212	-0.779811	0.236226
rs552726654	7	140498061	I	D	0.10111	2559	2091	0.000827235	-0.239976	0.0722406
rs73059061	3	35353439	T	C	0.0798	2559	2091	0.000827246	-0.264221	0.0795763
rs2453919	1	28529553	G	C	0.02649	2559	2091	0.00082725	0.461375	0.138561
rs148458562	14	39455088	T	C	0.06068	2559	2091	0.000827251	0.287586	0.0861642
rs7524893	1	177111485	T	A	0.91907	2559	2091	0.000827372	-0.259886	0.0777338
rs6622733	X	82362202	C	A	0.8048	2559	2091	0.000827551	0.147727	0.0444629
rs11685666	2	108611202	T	C	0.03023	2559	2091	0.000827766	0.410148	0.123089
rs57587041	10	109383684	T	G	0.01618	2559	2091	0.000827827	-0.697153	0.216216
rs2481978	1	28529552	G	A	0.97351	2559	2091	0.000827997	-0.461368	0.138569
rs2085459	19	50729913	G	A	0.61666	2559	2091	0.000828005	-0.148409	0.0444248
rs141532943	12	63227656	I	D	0.05053	2559	2091	0.000828241	0.316547	0.0948925
rs6439631	3	97833833	T	G	0.44118	2559	2091	0.000828292	-0.145226	0.0435069
rs77283796	14	93384277	T	C	0.98723	2559	2091	0.000828386	-0.797711	0.242784
rs2878295	1	242071124	C	A	0.45851	2559	2091	0.000828549	0.176894	0.0529789
rs573605446	3	135565490	G	A	0.98657	2559	2091	0.000828639	-0.684075	0.207508
rs12124112	1	178898943	G	A	0.04346	2559	2091	0.000828812	-0.374537	0.113624
rs4665166	2	161098428	G	A	0.88593	2559	2091	0.000828974	0.234868	0.0706628
rs12484736	22	38860886	G	A	0.97889	2559	2091	0.000829066	0.578467	0.176796
rs7006270	8	105902232	G	A	0.45541	2559	2091	0.000829352	-0.143881	0.0431069
rs6542726	2	108198802	T	C	0.60226	2559	2091	0.000829389	-0.143899	0.0430836
rs185103735	X	96578915	T	A	0.01174	2559	2091	0.000829414	0.576685	0.17645
rs10457366	6	120124035	G	A	0.91653	2559	2091	0.000829449	0.260956	0.0786156
rs78345101	8	4399011	T	G	0.86504	2559	2091	0.000829541	0.220669	0.0663602
rs2202540	5	40026391	T	C	0.31269	2559	2091	0.000829592	-0.152853	0.0458328
rs73225371	4	14364848	T	C	0.05343	2559	2091	0.000829655	-0.33582	0.101566
rs12584632	13	69766079	C	A	0.23868	2559	2091	0.000829839	0.167906	0.0502475
rs201809900	18	48151547	I	D	0.95954	2559	2091	0.000830111	0.385534	0.117076
rs1437124	5	59034796	G	A	0.59642	2559	2091	0.000830131	-0.142075	0.04254
rs28590508	7	104109190	T	C	0.90234	2559	2091	0.00083033	-0.255147	0.0763588
rs9766105	6	74670006	G	A	0.16458	2559	2091	0.000830565	0.197794	0.0591692
rs566846113	5	10670049	G	A	0.97372	2559	2091	0.000830926	-0.489325	0.147204
rs78785924	11	127075402	G	A	0.96877	2559	2091	0.000830963	0.442283	0.134669
rs74247324	14	70523985	C	A	0.0282	2559	2091	0.000830986	0.440619	0.132253
rs7730287	5	74518875	T	A	0.19626	2559	2091	0.000830992	0.187358	0.0560687
rs5921798	X	96609976	G	A	0.98843	2559	2091	0.000831028	-0.577897	0.176868
rs60950495	15	27313809	G	A	0.06631	2559	2091	0.000831098	-0.293621	0.0887064
rs1887104	14	60740326	T	G	0.62503	2559	2091	0.000831274	-0.146203	0.0437742
rs62804261:CTTTTTTTT	3	97819275	I	D	0.56026	2559	2091	0.000831476	0.146433	0.0438828
rs7006348	8	105902032	G	A	0.54458	2559	2091	0.000831668	0.143847	0.0431066
rs57094543	11	127075189	T	C	0.03132	2559	2091	0.000831704	-0.442446	0.134728
rs10543612	3	98028704	I	D	0.84005	2559	2091	0.000831772	-0.192989	0.0577569
rs12890993	14	89310261	G	A	0.10794	2559	2091	0.000831865	-0.23132	0.0696532
rs1057233	11	47376448	G	A	0.28632	2559	2091	0.000832273	-0.155187	0.0465606
rs9640357	7	141543098	T	C	0.37722	2559	2091	0.000832359	0.148728	0.0445376
rs2223333	X	82351615	T	C	0.19428	2559	2091	0.000832392	-0.146698	0.0441735
rs186176622	13	19986636	C	A	0.95356	2559	2091	0.000832439	0.360154	0.109107
rs1036490	13	112774439	G	A	0.92259	2559	2091	0.000832533	0.315175	0.0950507
rs117122652	22	27096328	T	C	0.9035	2559	2091	0.000832622	0.254348	0.0766048
rs7765931	6	66574512	G	A	0.51543	2559	2091	0.000832721	-0.143039	0.0428535
rs9407841	9	17764837	G	A	0.60406	2559	2091	0.000832767	0.15343	0.0460009
rs10904932	10	6813043	G	A	0.16494	2559	2091	0.000832924	0.186995	0.0559902
rs10896913	11	58854700	C	A	0.81195	2559	2091	0.000833107	-0.187973	0.0562624
rs35633771	7	152442571	T	C	0.34269	2559	2091	0.00083313	-0.16018	0.0480373
rs443436	3	50676596	T	C	0.09243	2559	2091	0.000833209	-0.245817	0.0740916
rs10070574	5	131123395	T	C	0.98748	2559	2091	0.000833291	-0.661528	0.20098
rs12897989	14	89311774	G	A	0.89207	2559	2091	0.000833312	0.231325	0.0696647
rs782114563	X	76406013	T	C	0.01564	2559	2091	0.000833351	-0.656074	0.212127
rs73507425	X	11689769	T	C	0.87331	2559	2091	0.00083351	0.1804	0.0545197
rs7623575	3	97819777	C	A	0.56105	2559	2091	0.000833578	0.146371	0.0438736
rs9640358	7	141543882	G	A	0.62295	2559	2091	0.000833704	-0.148775	0.0445575
rs12607151	18	29565776	G	A	0.21738	2559	2091	0.000833745	0.172456	0.0516226
rs545031348	18	55134577	T	G	0.01315	2559	2091	0.000833751	-0.863677	0.270738
rs546572283	18	66933753	C	A	0.98136	2559	2091	0.000833874	0.725791	0.223803
rs12984174	19	18132540	T	C	0.88759	2559	2091	0.000833986	-0.22662	0.0678418
rs79095457	4	181295142	T	C	0.01604	2559	2091	0.000833987	0.706098	0.213613
rs4802666	19	50721074	G	A	0.61883	2559	2091	0.000834032	0.143797	0.0431193
rs61908292	11	97968388	T	C	0.36556	2559	2091	0.000834091	0.144985	0.0434206
rs114611680	2	226058811	T	A	0.97846	2559	2091	0.000834274	0.560192	0.171118
rs41502456	11	97968981	T	C	0.36582	2559	2091	0.000834309	0.144815	0.0433707
rs6002381	22	41821460	T	C	0.36796	2559	2091	0.000834379	0.146272	0.0438136
rs5791757	11	47378911	I	D	0.71258	2559	2091	0.000834435	0.155395	0.0466332
rs13131324	4	186641213	G	A	0.58463	2559	2091	0.000834459	-0.143494	0.0429849
rs12984649	19	7761456	G	A	0.88669	2559	2091	0.000834484	0.256744	0.0772942
rs78546138	14	70523994	T	C	0.9718	2559	2091	0.000834485	-0.440609	0.132297
rs750785	2	129116922	T	C	0.23732	2559	2091	0.000834802	0.166137	0.0497455
rs4956254	4	110183612	G	A	0.90717	2559	2091	0.000834963	0.254142	0.0765685
rs6151885	5	80111230	G	A	0.05912	2559	2091	0.000834991	0.302844	0.090746
rs782517624	X	148119710	I	D	0.02976	2559	2091	0.000835268	0.342568	0.103296
rs175634	3	50644134	T	C	0.89309	2559	2091	0.000835322	0.23006	0.0692979
rs12838058	X	82409990	T	C	0.79073	2559	2091	0.000835453	0.150449	0.0453098
rs117190020	22	27040082	G	A	0.94137	2559	2091	0.000835614	0.320501	0.0968003
rs6453166	5	75123529	G	A	0.42032	2559	2091	0.000835691	-0.149149	0.0447211
rs10519571	15	27317185	G	C	0.93263	2559	2091	0.00083577	0.290116	0.0876894
rs41277523:C	22	43740091	G	C	0.9804	2559	2091	0.000835869	-0.523102	0.157879
rs13064651	3	82353474	G	A	0.78264	2559	2091	0.000835882	0.185225	0.0556333
rs5920905	X	96582517	T	C	0.01189	2559	2091	0.000835917	0.57537	0.176156
rs116209355	3	62268094	G	C	0.04834	2559	2091	0.000835951	-0.350903	0.106357
rs77769966	1	177055736	G	A	0.11822	2559	2091	0.000835976	-0.216046	0.0650203
rs10044281	5	174990352	G	A	0.14924	2559	2091	0.000836128	0.201896	0.060462
rs7985061	13	70638719	T	C	0.15232	2559	2091	0.000836161	0.198676	0.0594749
rs550960338	1	78014013	I	D	0.98537	2559	2091	0.000836356	-0.605747	0.183778
rs59317235	6	133625951	I	D	0.72071	2559	2091	0.000836435	-0.155105	0.0464498
rs35571716	3	170889141	G	A	0.63072	2559	2091	0.000836436	0.151803	0.0455337
rs373233656	7	76072644	G	A	0.46708	2559	2091	0.000836459	-0.184799	0.0553909
rs5935122	X	11614658	G	A	0.88871	2559	2091	0.000836641	0.192593	0.058297
rs1936288	9	79406823	T	C	0.70547	2559	2091	0.000836753	-0.167542	0.0501891
rs9840812	3	135843162	T	C	0.74758	2559	2091	0.000836957	-0.166743	0.0499426
rs78075148	13	105414589	G	A	0.97328	2559	2091	0.000836993	-0.460737	0.138339
rs12473488	2	24330208	T	C	0.17704	2559	2091	0.000837221	-0.185495	0.0557583
rs10738621	9	22302798	T	C	0.85509	2559	2091	0.000837347	-0.204475	0.0612308
rs906636	9	8719322	T	C	0.45573	2559	2091	0.000837391	-0.147347	0.0441796
rs61908291	11	97968327	T	C	0.36561	2559	2091	0.000837462	0.144929	0.0434183
rs113204505	6	74625453	G	A	0.16673	2559	2091	0.000837583	0.198497	0.0594251
rs5921787	X	96585471	G	C	0.98811	2559	2091	0.000837625	-0.575316	0.176169
rs10283193	8	116011880	T	A	0.20826	2559	2091	0.000837858	-0.177057	0.0531927
rs73169016	3	165736073	T	G	0.79907	2559	2091	0.000837945	0.173335	0.0520885
rs441516	3	50628931	T	C	0.89401	2559	2091	0.000837965	0.230561	0.0694734
rs5922786	X	82348955	T	C	0.19399	2559	2091	0.000837969	-0.146297	0.0440767
rs56840731	11	97966040	G	A	0.63609	2559	2091	0.000838039	-0.145952	0.0437274
rs58687600	11	98039517	G	C	0.36523	2559	2091	0.000838141	0.146057	0.0437595
rs2654162:T	18	70912284	T	C	0.97938	2559	2091	0.000838184	-0.609451	0.184503
rs6151881	5	80110588	T	C	0.94111	2559	2091	0.000838285	-0.302421	0.0906486
rs140490911	X	73696306	T	C	0.66239	2559	2091	0.000838333	-0.119974	0.0359059
rs692119	17	41157387	T	C	0.27332	2559	2091	0.000838356	0.159521	0.047778
rs2579932	6	101856423	G	C	0.83478	2559	2091	0.000838384	-0.190027	0.0569211
rs12417385	11	94585568	T	C	0.11429	2559	2091	0.000838429	0.229456	0.0687282
rs1519177	8	4003216	T	C	0.12931	2559	2091	0.000838456	-0.213947	0.0644009
rs72843667	6	29812727	T	C	0.30323	2559	2091	0.000838581	-0.153929	0.0462071
rs143935569	2	137193368	I	D	0.88332	2559	2091	0.000838637	0.233793	0.0704207
rs11976350	7	113422925	G	C	0.73541	2559	2091	0.000838793	-0.163274	0.0489018
rs570436136	17	28744315	G	A	0.9894	2559	2091	0.000839072	-0.761719	0.232745
rs9823977	3	97902005	T	A	0.43951	2559	2091	0.000839194	-0.144915	0.0434624
rs6562608	13	70639457	G	C	0.15301	2559	2091	0.000839205	0.198218	0.0593566
rs8075934	17	13452608	G	A	0.34043	2559	2091	0.000839236	0.152123	0.0455877
rs5922798	X	82406602	T	G	0.20886	2559	2091	0.000839276	-0.150189	0.045249
rs4886996	15	78344268	T	C	0.47216	2559	2091	0.000839338	0.146014	0.0437744
rs368283101	8	99202988	T	C	0.0182	2559	2091	0.000839418	0.672825	0.203913
rs7701507	5	131138745	G	A	0.01287	2559	2091	0.000839563	0.661419	0.201061
rs7099088	10	114353465	C	A	0.3897	2559	2091	0.000839571	-0.148654	0.0445977
rs2508430	11	86583208	C	A	0.5414	2559	2091	0.000839582	-0.141936	0.0425519
rs72835243	10	129362352	T	C	0.9322	2559	2091	0.000839696	-0.302657	0.090731
rs11630564	15	78277602	T	C	0.47194	2559	2091	0.000839697	0.153787	0.0461085
rs62233377	3	16094755	T	C	0.65162	2559	2091	0.000839855	-0.154118	0.0461856
rs62484295	7	140547665	T	C	0.89731	2559	2091	0.000839896	0.236588	0.0713047
rs58755597	19	53545284	I	D	0.49922	2559	2091	0.000840016	-0.189342	0.05678
rs74200161	3	50916895	I	D	0.87757	2559	2091	0.000840072	0.21829	0.0657303
rs553295593	1	189701974	G	A	0.01029	2559	2091	0.000840117	-0.748541	0.231021
rs117501374	8	139885617	T	C	0.98507	2559	2091	0.000840221	-0.571629	0.172515
rs6622732	X	82356611	G	A	0.19521	2559	2091	0.000840254	-0.14711	0.0443322
rs10037883	5	130436374	G	A	0.98861	2559	2091	0.00084032	-0.693932	0.211554
rs138375934	18	73059654	I	D	0.93151	2559	2091	0.00084043	0.296498	0.0896224
rs5922785	X	82348760	C	A	0.806	2559	2091	0.000840552	0.14622	0.0440648
rs149422927	11	67506062	T	C	0.03338	2559	2091	0.000840597	-0.514463	0.157917
rs72738434	9	80634352	T	C	0.98947	2559	2091	0.000840645	-0.901453	0.276225
rs9897001	17	13435732	T	C	0.65971	2559	2091	0.000840779	-0.152328	0.0456576
rs6524238	X	82349341	T	G	0.19419	2559	2091	0.000840949	-0.1463	0.0440907
rs11603285	11	78806911	T	A	0.75044	2559	2091	0.000840981	0.162671	0.0488667
rs6918522	6	74666320	G	A	0.83526	2559	2091	0.000841019	-0.197521	0.0591493
rs113353566	11	97968669	I	D	0.36384	2559	2091	0.000841075	0.145324	0.043552
rs7215004	17	9351020	G	A	0.33945	2559	2091	0.000841124	0.149857	0.0449097
rs61484399	14	85755785	T	C	0.78593	2559	2091	0.000841136	0.179083	0.0538186
rs73964036	18	62440325	T	C	0.96355	2559	2091	0.00084114	0.401834	0.122169
rs116625085	8	14084419	G	A	0.01525	2559	2091	0.000841161	-0.608308	0.188323
rs7631627	3	73861226	G	A	0.74643	2559	2091	0.000841279	0.165396	0.0496872
rs10249468	7	33847806	G	A	0.01045	2559	2091	0.000841346	0.709968	0.216588
rs547769164	5	35020630	G	C	0.15412	2559	2091	0.000841355	0.199666	0.059811
rs10647703	4	161387379	I	D	0.47394	2559	2091	0.000841423	-0.145078	0.043509
rs55692709	5	129059064	G	A	0.86134	2559	2091	0.00084145	-0.205785	0.0616431
rs183938843	5	35020034	G	A	0.15405	2559	2091	0.000841555	0.199642	0.059805
rs543199184	6	122543056	I	D	0.08764	2559	2091	0.00084166	0.273422	0.0819258
rs149391796	1	99547167	G	A	0.03187	2559	2091	0.000841701	0.407599	0.12246
rs12058837	1	18343106	T	G	0.21816	2559	2091	0.000842027	0.175007	0.052438
rs4233472	1	237568875	G	A	0.8263	2559	2091	0.000842049	0.198292	0.0596315
rs7840829	8	105903208	T	G	0.4555	2559	2091	0.000842108	-0.143706	0.043109
rs12649147	4	57543925	C	A	0.66093	2559	2091	0.000842161	0.154036	0.0462393
rs144303170	18	31981236	I	D	0.98515	2559	2091	0.000842188	0.708575	0.220484
rs138036772	15	50049978	G	A	0.9378	2559	2091	0.000842247	0.299443	0.0904852
rs2400727	3	135846911	T	G	0.25035	2559	2091	0.000842318	0.167312	0.050139
rs9289528	3	97838593	T	G	0.44015	2559	2091	0.000842486	-0.144804	0.0434416
rs3785709	17	13440430	G	C	0.34368	2559	2091	0.000842516	0.151437	0.0453978
rs11096637	2	20260548	T	C	0.40854	2559	2091	0.000842588	-0.146519	0.043962
rs6740749	2	75602090	C	A	0.72269	2559	2091	0.000842678	0.166406	0.0499838
rs57519482	18	48102509	I	D	0.92685	2559	2091	0.000842883	0.285253	0.0861419
rs9652028	12	68496440	G	C	0.05702	2559	2091	0.000842896	0.297405	0.0892153
rs11775867	8	105898450	T	C	0.45464	2559	2091	0.000842966	-0.143845	0.0431545
rs7950298	11	72145720	C	A	0.0169	2559	2091	0.000843002	0.555914	0.16792
rs564569411	5	10670046	G	A	0.02617	2559	2091	0.000843105	0.490677	0.147793
rs6557916	8	26226053	T	A	0.37671	2559	2091	0.000843188	-0.14499	0.0435154
rs11984367	7	21247650	T	C	0.87253	2559	2091	0.0008437	0.215497	0.0648918
rs143611027	5	80127287	T	G	0.94198	2559	2091	0.000843707	-0.301442	0.0904074
rs191180748	6	74668096	T	C	0.16447	2559	2091	0.000843729	0.19765	0.059204
rs11664209	18	48137135	G	A	0.20771	2559	2091	0.000843778	-0.174794	0.0525502
rs117894619	3	20669660	T	G	0.04546	2559	2091	0.00084383	-0.357795	0.108541
rs1981629	17	13452856	G	A	0.3405	2559	2091	0.000843903	0.152063	0.0455904
rs72782318	16	66180827	G	A	0.90921	2559	2091	0.000843943	0.252739	0.0762374
rs77147671	5	167242782	T	G	0.8351	2559	2091	0.000844023	-0.194193	0.0581846
rs7212673	17	13458246	G	A	0.26316	2559	2091	0.000844076	0.158168	0.0474039
rs35799005	15	31687925	G	A	0.01906	2559	2091	0.000844115	-0.630005	0.194921
rs4857327	3	97851129	T	C	0.55782	2559	2091	0.000844427	0.1435	0.0430584
rs12124729	1	178904668	G	A	0.04309	2559	2091	0.000844437	-0.375506	0.114092
rs34290112	16	57618732	G	A	0.89588	2559	2091	0.000844464	0.241152	0.0726692
rs10040868	5	130436621	T	A	0.98857	2559	2091	0.000844574	-0.693472	0.2115
rs80249073	11	80737259	G	A	0.06173	2559	2091	0.000844582	-0.336833	0.102083
rs10501877	11	97969151	T	C	0.63408	2559	2091	0.000844591	-0.14466	0.0433683
rs775995	17	41154261	G	A	0.73583	2559	2091	0.000844607	-0.161578	0.0484205
rs534912330	10	34702068	T	C	0.91715	2559	2091	0.000844682	0.29186	0.0882127
rs140935977	X	96576235	T	A	0.98808	2559	2091	0.000844683	-0.574358	0.17597
rs550498475	12	77168044	I	D	0.15956	2559	2091	0.000844758	0.23556	0.0705967
rs72368366	11	94484867	I	D	0.91198	2559	2091	0.000844761	-0.256397	0.0768878
rs200067465	X	96568351	I	D	0.9881	2559	2091	0.000844862	-0.573804	0.175786
rs148860002	7	108008668	I	D	0.88636	2559	2091	0.000844959	-0.263948	0.0791329
rs5851102	3	97862696	I	D	0.44137	2559	2091	0.00084501	-0.143189	0.0429679
rs4364207	3	97847969	T	G	0.4411	2559	2091	0.000845286	-0.143867	0.0431721
rs1108480	15	78195372	G	A	0.53357	2559	2091	0.000845331	-0.173787	0.0521391
rs73184933	8	4423424	G	C	0.85634	2559	2091	0.000845349	0.214942	0.0647367
rs12185046	14	37172785	T	C	0.14567	2559	2091	0.000845614	-0.201748	0.0607443
rs566060778	17	8114116	I	D	0.16802	2559	2091	0.00084591	0.20279	0.0607866
rs4235877	6	74665733	G	A	0.83527	2559	2091	0.000846039	-0.197432	0.0591518
rs202236966	2	24335878	T	A	0.17582	2559	2091	0.000846117	-0.185975	0.0559523
rs535641951	2	24335873	T	C	0.82418	2559	2091	0.000846131	0.185975	0.0559523
rs1856307	6	101861806	T	C	0.83459	2559	2091	0.000846173	-0.190469	0.0570972
rs201226414	X	82406173	T	C	0.79099	2559	2091	0.000846273	0.150061	0.0452413
rs1856308	6	101861858	T	C	0.16543	2559	2091	0.000846306	0.190479	0.0571009
rs142151152	5	167242779	I	D	0.16489	2559	2091	0.000846377	0.1942	0.0582003
rs7703715	5	167227945	G	C	0.83639	2559	2091	0.000846451	-0.194337	0.0582429
rs12135983	1	178905443	G	C	0.04353	2559	2091	0.000846466	-0.37348	0.1135
rs2195023	18	29568595	C	A	0.78276	2559	2091	0.000846489	-0.173189	0.0519061
rs1853550	1	31070339	T	C	0.02239	2559	2091	0.00084663	0.566233	0.170758
rs7431639	3	82560749	T	G	0.75358	2559	2091	0.000846645	0.165151	0.0496296
rs1263910	X	40925015	T	C	0.47355	2559	2091	0.00084666	-0.113387	0.0340139
rs571569218	16	56927884	I	D	0.88386	2559	2091	0.000846665	0.23146	0.0697306
rs73785263	5	129060479	T	C	0.86161	2559	2091	0.000846709	-0.205993	0.061737
rs355667	4	78495883	G	C	0.53704	2559	2091	0.000846866	0.143757	0.0431378
rs4721155	7	12939329	G	A	0.25335	2559	2091	0.000846868	0.162371	0.0486777
rs138899035	X	73560506	I	D	0.41155	2559	2091	0.000846891	0.116248	0.0348363
rs1202582	1	231001233	T	C	0.07855	2559	2091	0.000847088	-0.283473	0.085582
rs17189108	2	225260677	G	A	0.02279	2559	2091	0.000847283	-0.509684	0.155669
rs808149	3	50678732	T	C	0.90772	2559	2091	0.000847439	0.245697	0.0741588
rs5921784	X	96579533	T	C	0.01191	2559	2091	0.000847606	0.574537	0.176084
rs72961184	18	56663180	G	A	0.09578	2559	2091	0.00084764	0.237877	0.0712999
rs11002920	10	54410927	C	A	0.42857	2559	2091	0.000847844	-0.154211	0.0462906
rs115706913	8	14081817	T	C	0.9848	2559	2091	0.00084795	0.608083	0.188391
rs201907114	6	72539810	T	G	0.01151	2559	2091	0.000847952	-0.813718	0.25571
rs10476510:G	5	164903181	T	G	0.98513	2559	2091	0.000848044	0.582879	0.180663
rs12080695	1	4375410	G	A	0.93051	2559	2091	0.000848056	-0.28233	0.0847055
rs35879747	10	104348694	T	A	0.89487	2559	2091	0.000848122	0.236206	0.0712228
rs112098383:C	4	30350380	C	A	0.01633	2559	2091	0.000848136	0.573235	0.173735
rs112758214	6	74625449	T	C	0.83323	2559	2091	0.000848303	-0.198223	0.0594059
rs73553142	16	25263952	T	C	0.04813	2559	2091	0.000848312	0.339623	0.101832
rs113061743	16	25343287	G	A	0.95272	2559	2091	0.000848401	-0.34847	0.104536
rs72339224	11	47378902	I	D	0.71515	2559	2091	0.000848445	0.155258	0.0466573
rs12950393	17	10765484	T	C	0.31636	2559	2091	0.000848448	-0.152577	0.0458335
rs112928327	19	48558895	I	D	0.95571	2559	2091	0.00084859	-0.349763	0.105048
rs35044957	4	161702286	T	C	0.23407	2559	2091	0.000848643	-0.167353	0.0503139
rs10853417	18	29566087	T	G	0.21652	2559	2091	0.000848655	0.173077	0.0518843
rs78673080	13	105414591	T	A	0.97321	2559	2091	0.000848773	-0.460232	0.138346
rs41020	7	104137857	G	A	0.01988	2559	2091	0.000848869	0.542748	0.164193
rs2385477	18	19866063	T	C	0.48174	2559	2091	0.000848962	-0.14691	0.0440916
rs2087537	5	143142038	T	C	0.85302	2559	2091	0.000849012	-0.199654	0.05985
rs35553733	6	159308408	I	D	0.02153	2559	2091	0.000849107	0.717532	0.217183
rs13141489	4	57557374	C	A	0.53693	2559	2091	0.000849194	0.142579	0.0427986
rs34789541	4	161720491	G	A	0.16359	2559	2091	0.000849318	-0.194431	0.0585389
rs2517671	6	29937977	G	A	0.5015	2559	2091	0.000849331	-0.140689	0.0422198
rs5758347	22	41821019	T	G	0.63229	2559	2091	0.000849542	-0.14603	0.0438065
rs11326028	1	177026860	I	D	0.86425	2559	2091	0.000849567	0.202622	0.0610274
rs17193049	14	68666687	T	A	0.92714	2559	2091	0.000849589	0.309898	0.0937281
rs11415962	14	27565001	I	D	0.83715	2559	2091	0.000849732	-0.213637	0.0640548
rs1865304	8	26233374	G	A	0.37867	2559	2091	0.000849809	-0.144538	0.0434076
rs9971853	12	8054164	T	C	0.50865	2559	2091	0.000849934	-0.157754	0.0473504
rs17118251	14	83707447	T	C	0.98641	2559	2091	0.000850088	0.638721	0.197175
rs191475580	X	96578920	T	A	0.01191	2559	2091	0.00085012	0.574298	0.176048
rs67496443	15	27313922	T	G	0.93362	2559	2091	0.000850216	0.293014	0.0886876
rs72718117	15	27326395	T	C	0.93442	2559	2091	0.000850217	0.297242	0.0899867
rs776811409	X	96562383	I	D	0.98854	2559	2091	0.000850503	-0.572762	0.175544
rs57510430	1	236277478	T	A	0.86618	2559	2091	0.000850542	0.22344	0.0673511
rs35070435	3	51357294	I	D	0.84201	2559	2091	0.000850716	0.19507	0.0587484
rs10519547	15	26624369	T	C	0.08465	2559	2091	0.000850782	0.262133	0.0786171
rs6692859	1	206777817	G	A	0.52802	2559	2091	0.000850802	-0.14829	0.0445044
rs4915459	1	200778953	G	A	0.36698	2559	2091	0.00085083	-0.148221	0.044518
rs199869252	7	152470073	I	D	0.28229	2559	2091	0.000850989	-0.195885	0.0588651
rs117792285	14	59602420	T	A	0.98326	2559	2091	0.000851182	0.667963	0.205967
rs142959896	X	96562395	T	C	0.98854	2559	2091	0.000851252	-0.572788	0.175566
rs180686076	12	64130232	T	C	0.03522	2559	2091	0.00085144	0.429503	0.129267
rs8089778	18	56664554	G	C	0.90669	2559	2091	0.000851465	-0.241127	0.0722987
rs5921779	X	96558813	G	C	0.98801	2559	2091	0.000851538	-0.572179	0.175364
rs146573477	2	99264029	G	A	0.98583	2559	2091	0.000851556	0.653222	0.203297
rs12216273	6	74675614	T	C	0.16453	2559	2091	0.000851566	0.197665	0.0592533
rs75560634	2	129234022	G	A	0.06517	2559	2091	0.000851816	0.322341	0.096673
rs12141421	1	234317582	G	A	0.05066	2559	2091	0.000851841	0.430021	0.129212
rs7644015	3	97833540	G	A	0.44394	2559	2091	0.000851972	-0.146049	0.0438556
rs1786604	18	32426228	G	A	0.88182	2559	2091	0.000852038	-0.21914	0.0657087
rs1585974	6	113969003	T	A	0.87438	2559	2091	0.000852101	-0.222593	0.0667641
rs12329297	2	24358001	G	C	0.82444	2559	2091	0.000852237	0.188013	0.0565992
rs10819119	9	128858338	T	C	0.06664	2559	2091	0.00085232	-0.294517	0.0891206
rs60565746	3	16131644	T	C	0.58357	2559	2091	0.000852339	-0.145469	0.0436565
rs7548151	1	177026983	G	A	0.86431	2559	2091	0.000852404	0.202578	0.0610313
rs1581217	4	92430340	T	C	0.4884	2559	2091	0.000852458	0.142082	0.0426505
rs10507759	13	69762386	G	C	0.76403	2559	2091	0.00085252	-0.168216	0.0504522
rs4676141	2	108206020	G	A	0.60173	2559	2091	0.000852554	-0.144613	0.0433959
rs35600396	11	47379128	I	D	0.71498	2559	2091	0.000852655	0.15521	0.0466621
rs2835247	21	37417181	T	C	0.36756	2559	2091	0.000852681	-0.146767	0.0440921
rs4837192	9	130614912	G	A	0.11295	2559	2091	0.000853082	0.225399	0.0676006
rs564513432	3	82736490	G	A	0.96392	2559	2091	0.000853097	-0.394869	0.118728
rs191856602	5	80119632	G	C	0.05886	2559	2091	0.000853141	0.300781	0.0902923
rs116574071	4	142044004	T	A	0.96898	2559	2091	0.000853184	0.51308	0.156739
rs7644016	3	97833543	G	A	0.44395	2559	2091	0.000853226	-0.146032	0.0438557
rs10851900	15	78284739	C	A	0.6195	2559	2091	0.000853509	0.175325	0.052677
rs7981717	13	65065017	C	A	0.66861	2559	2091	0.00085356	0.152203	0.045742
rs273136	7	41503620	T	C	0.20384	2559	2091	0.000853615	-0.175597	0.0528472
rs74726570	10	85212208	T	G	0.95205	2559	2091	0.00085364	-0.345953	0.103873
rs181328476	11	130301294	T	G	0.93901	2559	2091	0.000853793	0.315691	0.0956057
rs542980912	2	181323399	I	D	0.0199	2559	2091	0.00085382	0.621389	0.18915
rs149345525	1	82030012	T	C	0.02056	2559	2091	0.00085383	-0.555763	0.170295
rs745910825	X	96562385	C	A	0.01146	2559	2091	0.000854366	0.572572	0.175548
rs35340290	5	13309699	C	A	0.56593	2559	2091	0.000854425	-0.179239	0.0538057
rs117054602	13	63277307	G	A	0.97356	2559	2091	0.000854503	0.469514	0.143311
rs2904266	20	49048179	T	C	0.18591	2559	2091	0.000854503	-0.182106	0.054821
rs453709	19	18131553	G	A	0.8872	2559	2091	0.000854508	-0.228885	0.0686603
rs775680415	X	96562390	I	D	0.98854	2559	2091	0.000854529	-0.572553	0.175545
rs763091767	X	96562392	T	G	0.98854	2559	2091	0.000854529	-0.572553	0.175545
rs146101833	21	21997543	G	A	0.98937	2559	2091	0.000854541	0.988256	0.315579
rs188395876	2	225708637	T	G	0.98365	2559	2091	0.000854564	0.59755	0.183402
rs76604305	10	85212217	T	C	0.04795	2559	2091	0.00085457	0.345917	0.103872
rs71784386	7	113459129	I	D	0.29228	2559	2091	0.000854604	0.160888	0.048268
rs545714588	17	67012258	T	C	0.98495	2559	2091	0.000854612	-0.71539	0.217188
rs144897437	11	34780968	I	D	0.021	2559	2091	0.000854648	0.48823	0.147708
rs73535886	16	29027425	T	C	0.35133	2559	2091	0.00085465	-0.158296	0.0475678
rs7763698	6	74673025	T	C	0.16449	2559	2091	0.000854888	0.197314	0.0591674
rs200488434	9	97075037	I	D	0.78834	2559	2091	0.000855092	0.195452	0.0588429
rs17106705	1	82033137	G	C	0.02156	2559	2091	0.000855193	-0.548113	0.167841
rs67728901	2	209960032	C	A	0.94241	2559	2091	0.000855454	0.297619	0.0900937
rs112865825	14	37173836	T	C	0.85154	2559	2091	0.000855458	0.201129	0.0606137
rs17111391	10	97950486	T	C	0.03003	2559	2091	0.000855472	-0.399054	0.121698
rs770057149	X	96562388	T	C	0.01146	2559	2091	0.000855517	0.572505	0.175546
rs146061265	7	76072643	T	C	0.46598	2559	2091	0.000855697	-0.184559	0.0554237
rs4876068	8	1444871	T	A	0.68829	2559	2091	0.000855778	0.154852	0.0465511
rs11949355	5	167176413	G	A	0.16392	2559	2091	0.00085599	0.194777	0.0584338
rs58628094	15	78176187	G	A	0.51863	2559	2091	0.000856002	0.168251	0.0505412
rs9956682	18	48135786	G	A	0.79322	2559	2091	0.000856003	0.175559	0.0528441
rs35917241	17	66947385	G	A	0.11625	2559	2091	0.000856148	0.22138	0.0664241
rs10811687	9	22303833	T	C	0.85504	2559	2091	0.000856199	-0.204178	0.0612552
rs12050505	15	26625503	T	A	0.08453	2559	2091	0.000856298	0.261545	0.078484
rs1076407	7	12935159	G	A	0.25386	2559	2091	0.000856668	0.161898	0.0485816
rs56265800	2	162957992	I	D	0.74872	2559	2091	0.00085676	0.16911	0.0508706
rs10772842	12	8054483	G	C	0.50906	2559	2091	0.000856762	-0.157561	0.047324
rs2159194	14	72929717	T	C	0.77436	2559	2091	0.000856847	0.171617	0.051645
rs74503200	X	82353396	T	C	0.19494	2559	2091	0.00085686	-0.146597	0.0442489
rs114522849	7	31465375	G	A	0.05483	2559	2091	0.000857202	-0.311772	0.0944605
rs66952907	X	82364057	I	D	0.19506	2559	2091	0.000857206	-0.147498	0.0445238
rs73991074	2	218232961	G	A	0.8363	2559	2091	0.000857209	0.199042	0.0599652
rs72715958	15	27325693	G	A	0.9304	2559	2091	0.000857339	0.287504	0.0870735
rs8046887	16	25799456	T	C	0.09972	2559	2091	0.000857523	0.253688	0.0761341
rs145162498	21	42327552	T	C	0.05827	2559	2091	0.000857537	-0.324266	0.0982963
rs1931975	13	69988683	T	A	0.06583	2559	2091	0.000857681	0.291302	0.0875002
rs6061327	20	60292311	G	A	0.05326	2559	2091	0.000857696	-0.361922	0.109665
rs76258948	17	66947338	G	A	0.11625	2559	2091	0.000857697	0.221325	0.0664175
rs111861025	16	77033233	T	C	0.02131	2559	2091	0.000857727	-0.545617	0.167394
rs115070076	1	178877482	G	A	0.95516	2559	2091	0.000858235	0.366189	0.111348
rs141287210	1	75213445	G	A	0.01498	2559	2091	0.000858289	0.67622	0.205395
rs1056709	6	52362844	T	A	0.63032	2559	2091	0.00085832	-0.148597	0.0446129
rs34873529	11	86584328	I	D	0.4603	2559	2091	0.000858406	0.141529	0.0425082
rs695170	3	50625521	T	C	0.89426	2559	2091	0.000858487	0.230163	0.0694927
rs4801821	19	50723489	G	A	0.61545	2559	2091	0.000858685	-0.145174	0.043588
rs59149247	1	42247427	T	C	0.93742	2559	2091	0.000858708	-0.281648	0.0845962
rs1482927	X	82404863	G	A	0.7912	2559	2091	0.000858719	0.149918	0.045253
rs2965163	19	45200526	G	A	0.54969	2559	2091	0.000858804	0.158947	0.0477581
rs12013282	X	11691920	T	C	0.87422	2559	2091	0.000858836	0.18019	0.0545921
rs79904042	7	31465244	C	A	0.05486	2559	2091	0.000859409	-0.311664	0.0944474
rs12128654	1	178853571	G	A	0.04573	2559	2091	0.000859566	-0.361042	0.109762
rs10254639	7	12932940	G	A	0.74623	2559	2091	0.000859719	-0.161986	0.0486221
rs1470221	8	26601618	T	A	0.7477	2559	2091	0.000859722	0.164247	0.0494276
rs9823970	3	97901999	T	C	0.43957	2559	2091	0.000859757	-0.144627	0.0434631
rs188662949	15	50076543	T	C	0.06159	2559	2091	0.000859781	-0.298008	0.0902018
rs5935127	X	11656535	G	C	0.12194	2559	2091	0.000859866	-0.176011	0.0533292
rs140597701	5	131229606	T	C	0.98762	2559	2091	0.000859895	-0.67036	0.204293
rs374943190	17	32275708	G	A	0.01157	2559	2091	0.000860003	0.672889	0.205778
rs59263523	15	27313497	T	C	0.93374	2559	2091	0.000860014	0.293402	0.0888902
rs185468443	5	138865457	G	A	0.94444	2559	2091	0.000860109	0.33306	0.101031
rs77124489	10	2663655	G	A	0.98721	2559	2091	0.000860199	0.837366	0.260154
rs11651136	17	13435931	T	C	0.4886	2559	2091	0.000860201	0.142868	0.0429199
rs2651838	11	2319531	T	A	0.59902	2559	2091	0.000860367	-0.142981	0.0429378
rs2232248:G	3	50609624	T	G	0.10609	2559	2091	0.000860428	-0.229974	0.0694493
rs12890040	14	60736710	T	G	0.62458	2559	2091	0.000860672	-0.145882	0.0438044
rs57620608	7	140493029	G	A	0.10204	2559	2091	0.000861046	-0.237456	0.0717177
rs60040778	3	190360686	G	A	0.04091	2559	2091	0.000861052	-0.399623	0.121683
rs200302620	16	23727779	I	D	0.96786	2559	2091	0.000861204	-0.529841	0.159561
rs2008905	11	17184623	T	C	0.25692	2559	2091	0.000861378	0.16343	0.0490589
rs7580477	2	140046075	T	C	0.16565	2559	2091	0.000861492	-0.194789	0.0587094
rs144742386	2	162582091	G	A	0.95175	2559	2091	0.000861498	0.395639	0.120231
rs5963911	X	40879734	T	C	0.79624	2559	2091	0.0008615	-0.153135	0.0459003
rs6546982	2	75600960	T	C	0.72291	2559	2091	0.000861637	0.165938	0.0499351
rs6002378	22	41821216	T	C	0.36761	2559	2091	0.000861737	0.145898	0.0438191
rs144531388	18	64513218	I	D	0.77281	2559	2091	0.000861893	-0.186284	0.0559244
rs6524239	X	82349389	C	A	0.80446	2559	2091	0.000861973	0.145903	0.0440597
rs9495091	6	138823149	G	A	0.95298	2559	2091	0.000862056	-0.460391	0.138722
rs61990855	14	78125855	T	C	0.03258	2559	2091	0.000862182	0.39568	0.119164
rs58554704	1	200372862	I	D	0.21703	2559	2091	0.000862198	0.17559	0.0527155
rs9812451	3	97814498	G	C	0.55985	2559	2091	0.000862359	0.147426	0.0443142
rs1946847	2	140048558	G	A	0.16515	2559	2091	0.000862742	-0.194633	0.0586693
rs34715405	19	40432025	I	D	0.63939	2559	2091	0.00086283	0.197122	0.0592764
rs7601345	2	52862532	G	A	0.5079	2559	2091	0.000863047	0.140252	0.0421463
rs561329415	10	37556503	T	C	0.0161	2559	2091	0.000863119	0.651124	0.197822
rs11327005	9	24885305	I	D	0.87414	2559	2091	0.000863162	-0.214407	0.0643654
rs12212159	6	74643055	G	C	0.16765	2559	2091	0.000863324	0.196733	0.059043
rs61990856	14	78125978	G	A	0.96739	2559	2091	0.000863539	-0.395704	0.119187
rs114825850	8	14079580	G	C	0.01516	2559	2091	0.000863607	-0.609104	0.189003
rs9607805	22	41854446	T	C	0.54143	2559	2091	0.000863626	-0.144875	0.0435322
rs11047717	12	25091308	T	C	0.18188	2559	2091	0.000863729	0.178598	0.0536202
rs61411873	2	137030749	G	A	0.97658	2559	2091	0.000863737	-0.557154	0.168014
rs10560334	1	104864366	I	D	0.42104	2559	2091	0.000863806	-0.166568	0.0500885
rs59765795	13	112781295	G	C	0.06773	2559	2091	0.000863889	-0.304409	0.0921181
rs190219257	3	135531706	G	A	0.9868	2559	2091	0.00086404	-0.698495	0.212714
rs141097531	12	81457617	G	A	0.98001	2559	2091	0.000864159	-0.658366	0.199835
rs11783758	8	133127537	C	A	0.92046	2559	2091	0.000864198	-0.262953	0.0790019
rs12998280	2	127379493	G	A	0.07574	2559	2091	0.000864242	0.269741	0.0809758
rs76240690	6	89000155	T	A	0.02274	2559	2091	0.000864268	0.518289	0.156511
rs76159322	15	50050791	G	A	0.06195	2559	2091	0.000864329	-0.298575	0.090415
rs12559099	X	74835533	T	C	0.4454	2559	2091	0.000864649	-0.116653	0.035057
rs74461528	11	87949113	T	C	0.83721	2559	2091	0.000864772	-0.204598	0.0614411
rs510471	6	122712859	T	C	0.07892	2559	2091	0.000864824	0.271591	0.0815663
rs144657003	5	131229001	G	A	0.98754	2559	2091	0.000864883	-0.670018	0.204282
rs9611522	22	41627924	T	C	0.3572	2559	2091	0.000864936	0.152034	0.0456785
rs76537038	6	2671532	G	A	0.0164	2559	2091	0.000864979	-0.572382	0.176806
rs56237815:A_C	14	39480845	C	A	0.06571	2559	2091	0.000865109	0.276098	0.0829921
rs3804632	3	50671362	G	A	0.90744	2559	2091	0.00086512	0.244808	0.0740145
rs138632942	7	140653559	I	D	0.89401	2559	2091	0.000865301	0.23619	0.0713603
rs2847251	18	12751036	G	C	0.78812	2559	2091	0.000865393	0.174226	0.0524843
rs4887552	15	27326562	T	C	0.93078	2559	2091	0.000865498	0.288797	0.087537
rs59570696	8	74783793	C	A	0.11319	2559	2091	0.000865661	0.226362	0.0679927
rs374655864	11	34803081	T	C	0.0214	2559	2091	0.000865698	0.471569	0.142835
rs78012296	3	150013428	T	A	0.84767	2559	2091	0.000866066	0.198896	0.0599745
rs7997944	13	65057022	G	A	0.66719	2559	2091	0.000866101	0.151755	0.0456623
rs2277028	5	150632676	G	A	0.3632	2559	2091	0.00086612	-0.151315	0.0455247
rs141003148	15	26624682	I	D	0.08459	2559	2091	0.000866199	0.261123	0.078432
rs149726325	11	71981645	G	A	0.98342	2559	2091	0.000866426	-0.574164	0.17402
rs6151895	5	80120945	G	A	0.05882	2559	2091	0.000866569	0.300292	0.090262
rs12855177	X	74885994	G	A	0.44125	2559	2091	0.000866656	-0.117268	0.0352497
rs9403612	6	145128128	G	A	0.95312	2559	2091	0.000866733	-0.333326	0.10033
rs12893463	14	26576063	G	A	0.9442	2559	2091	0.000866767	0.311571	0.0943463
rs16938729	8	74702487	T	A	0.11227	2559	2091	0.000866818	0.218472	0.0656304
rs73076725	12	19735887	G	A	0.91938	2559	2091	0.000866826	-0.267248	0.0802833
rs11840402	13	88500501	T	C	0.97912	2559	2091	0.000866896	-0.543178	0.164171
rs6828831	4	57555103	T	C	0.46101	2559	2091	0.000866946	-0.141855	0.0426551
rs548828707	1	19719023	I	D	0.54542	2559	2091	0.000867164	-0.151687	0.0455983
rs569319774	7	140553025	I	D	0.08465	2559	2091	0.00086732	-0.270317	0.0817746
rs62487921	7	140492411	T	C	0.898	2559	2091	0.00086734	0.237403	0.0717447
rs74722918	17	6254758	G	C	0.14457	2559	2091	0.000867372	-0.207055	0.0624485
rs56281117	18	32390512	G	A	0.11716	2559	2091	0.000867393	0.223088	0.0669987
X:11655882	X	11655883	I	D	0.87756	2559	2091	0.000867421	0.175774	0.053295
rs67535148	15	27326063	G	A	0.06887	2559	2091	0.000867459	-0.288976	0.0876067
rs71571182	7	113347070	G	C	0.09137	2559	2091	0.000867631	0.288935	0.0868391
rs76892096	22	27013566	T	C	0.07199	2559	2091	0.000867732	-0.285755	0.0864775
rs6857867	4	110164119	G	C	0.8934	2559	2091	0.000867998	0.238057	0.0718989
rs56205740	19	50719960	T	C	0.38068	2559	2091	0.00086807	-0.1438	0.0432645
rs6470166	8	124654778	G	A	0.35544	2559	2091	0.000868085	-0.151382	0.0455516
rs534240	3	57326687	G	C	0.0387	2559	2091	0.000868216	-0.38492	0.117255
rs1374898	3	77512865	G	A	0.67184	2559	2091	0.000868286	-0.159286	0.0478592
rs28625506	17	64554102	T	C	0.33237	2559	2091	0.00086831	-0.152732	0.0459639
rs3754552	2	46769202	T	C	0.13177	2559	2091	0.000868631	0.208963	0.0627557
rs1511747	6	165817390	T	C	0.197	2559	2091	0.000868693	0.178755	0.0536886
rs76336857	3	9559537	T	A	0.04062	2559	2091	0.000868891	0.367579	0.110747
rs600424	18	528558	T	C	0.29653	2559	2091	0.000868907	-0.169222	0.0509506
rs13154677	5	40035922	T	A	0.70409	2559	2091	0.000868979	0.154764	0.0465925

### Sheet: SD12 AFR morning person
Supplementary Data 12: GWAS summary statistics for top10K SNPs associated with morning person in African American
rsid	CHR	BP	A1	A2	FREQ_A1	N_control	N_case	P	BETA	SD
rs9478358	6	153109889	G	C	0.09111	38179	30079	1.1594e-33	0.239312	0.0197867
rs78118301	6	153111128	T	A	0.09126	38179	30079	1.36594e-33	0.238977	0.019781
rs140325340:GATT_G	6	153109096	I	D	0.90689	38179	30079	1.82194e-33	-0.237925	0.0197325
rs7764723	6	153121372	T	C	0.90828	38179	30079	1.96646e-33	-0.237992	0.0197486
rs9478360	6	153122934	T	C	0.90825	38179	30079	2.05893e-33	-0.237924	0.0197492
rs148714252	6	153129614	G	A	0.90773	38179	30079	3.19291e-33	-0.23774	0.0197934
rs7738925	6	153130870	T	C	0.09196	38179	30079	4.81365e-33	0.237239	0.0198076
rs6899558	6	153131190	G	A	0.90803	38179	30079	4.94765e-33	-0.23721	0.0198089
rs13437576	6	153127882	T	G	0.90804	38179	30079	5.23488e-33	-0.236864	0.0197878
rs7759363	6	153134842	G	A	0.90807	38179	30079	5.84477e-33	-0.237182	0.0198295
rs9479402	6	153135339	T	C	0.90807	38179	30079	6.01383e-33	-0.237159	0.0198314
rs75284686	6	153105795	T	C	0.07501	38179	30079	3.26031e-27	0.231144	0.0213819
rs79213203	6	153105322	G	A	0.92504	38179	30079	3.30603e-27	-0.23105	0.0213757
rs77971463	6	153102244	I	D	0.91691	38179	30079	9.47086e-26	-0.2155	0.0205293
rs76223855	6	153136141	T	C	0.85725	38179	30079	3.06038e-24	-0.165389	0.0162751
rs620598	6	153120813	G	A	0.283	38179	30079	1.42977e-20	0.120773	0.0129871
rs9479396	6	153123215	C	A	0.81027	38179	30079	1.9855e-18	-0.131502	0.0150073
rs1144566	1	182569626	T	C	0.02036	38179	30079	5.52409e-18	0.366425	0.0424117
rs536374199	6	153132429	I	D	0.38628	38179	30079	1.76281e-16	0.10203	0.0123887
rs484291	6	153130531	G	C	0.48549	38179	30079	1.85916e-15	0.0939148	0.0118177
rs11340348	6	153130537	I	D	0.51446	38179	30079	1.97251e-15	-0.0938292	0.0118178
rs9478361	6	153141841	G	A	0.69054	38179	30079	2.56153e-15	-0.104311	0.0131846
rs501575	6	153132403	T	C	0.4866	38179	30079	2.80991e-15	0.0932581	0.0118112
rs141372107:GTTTATTTA	6	153108138	I	D	0.02878	38179	30079	3.15231e-15	0.307298	0.0389423
rs34196349	6	153129500	G	A	0.52679	38179	30079	3.58142e-15	-0.0941435	0.011969
rs34817255	6	153129505	G	A	0.47864	38179	30079	3.62705e-15	0.0935533	0.0118965
rs559111	6	153132079	T	A	0.48747	38179	30079	3.98929e-15	0.0927089	0.0118071
rs642561	6	153128811	C	A	0.48716	38179	30079	4.51999e-15	0.0923498	0.0117849
rs112534120	6	153133030	I	D	0.48512	38179	30079	4.61229e-15	0.0927109	0.0118347
rs625764	6	153127345	G	A	0.51265	38179	30079	4.73189e-15	-0.0921617	0.0117695
rs673075	6	153131069	T	A	0.51269	38179	30079	4.73477e-15	-0.0923766	0.011797
rs58862357	6	153127740	I	D	0.51257	38179	30079	4.93863e-15	-0.0921399	0.0117748
rs593955	6	153132818	T	C	0.51323	38179	30079	4.94475e-15	-0.0924533	0.0118151
rs598779	6	153132827	G	A	0.48671	38179	30079	5.16109e-15	0.0924095	0.0118176
rs477864	6	153131217	G	A	0.51266	38179	30079	5.18382e-15	-0.0922582	0.0117991
rs687129	6	153131878	T	C	0.51266	38179	30079	5.20146e-15	-0.0922882	0.0118035
rs562570	6	153131753	T	C	0.48736	38179	30079	5.29412e-15	0.0922467	0.0118016
rs827751	6	153129615	G	A	0.51438	38179	30079	5.29734e-15	-0.0926334	0.0118512
rs500841	6	153107200	T	C	0.3115	38179	30079	5.61069e-15	0.0982135	0.0125701
rs500762	6	153107165	T	C	0.68852	38179	30079	5.61893e-15	-0.0982144	0.0125705
rs625490	6	153101844	T	G	0.26255	38179	30079	6.60751e-15	0.102666	0.0131725
rs827749	6	153129663	T	C	0.51356	38179	30079	6.88349e-15	-0.0918774	0.0118043
rs476886	6	153131326	G	A	0.51386	38179	30079	7.39541e-15	-0.0918839	0.0118189
rs678724	6	153124650	G	A	0.48414	38179	30079	7.4978e-15	0.0884192	0.0113756
rs5881004	6	153122453	I	D	0.51563	38179	30079	8.31894e-15	-0.0883917	0.0113913
rs112457916	6	153132319	I	D	0.48616	38179	30079	8.56096e-15	0.0916595	0.0118181
rs562355	6	153122350	T	C	0.51576	38179	30079	8.58134e-15	-0.0883825	0.0113959
rs36085354	6	153105995	I	D	0.68831	38179	30079	8.90052e-15	-0.097751	0.012605
rs60088559	6	153131808	I	D	0.4825	38179	30079	9.21294e-15	0.0918895	0.0118619
rs578512	6	153124301	T	C	0.51551	38179	30079	9.2345e-15	-0.0880341	0.0113646
rs552897	6	153124816	T	A	0.48451	38179	30079	9.37773e-15	0.0880545	0.0113701
rs827752	6	153129587	T	A	0.4918	38179	30079	9.48398e-15	0.0919432	0.0118748
rs661461	6	153104263	C	A	0.2621	38179	30079	9.93688e-15	0.101761	0.0131436
rs641110	6	153103099	T	G	0.25993	38179	30079	1.17713e-14	0.101763	0.0131805
rs77280203	6	153110829	C	A	0.02873	38179	30079	1.18063e-14	0.281331	0.0364153
rs694383	1	182568204	G	C	0.08287	38179	30079	3.0074e-14	0.163971	0.0215627
rs12736689	1	182549729	T	C	0.91672	38179	30079	3.06528e-14	-0.161557	0.0212526
rs35632578	1	182548484	I	D	0.91684	38179	30079	3.28078e-14	-0.161479	0.021267
rs2021692	6	153133170	T	C	0.34597	38179	30079	4.18543e-14	0.0952949	0.0126137
rs12743617	1	182558139	T	G	0.08375	38179	30079	5.32907e-14	0.160856	0.0213626
rs74521539	6	153128197	I	D	0.48419	38179	30079	6.1321e-14	0.0889503	0.0118562
rs11155878	6	153129239	T	C	0.33903	38179	30079	8.80725e-14	0.0939106	0.0125927
rs601491	6	153133429	T	C	0.4979	38179	30079	1.67997e-13	0.0874071	0.0118612
rs628410	6	153134915	G	A	0.49809	38179	30079	2.02812e-13	0.0871312	0.0118642
rs520954	6	153135378	G	A	0.4981	38179	30079	2.06395e-13	0.0871148	0.0118657
rs643013	6	153135878	G	C	0.50193	38179	30079	2.11528e-13	-0.0871085	0.0118702
rs627395	6	153134618	T	C	0.49812	38179	30079	2.1571e-13	0.0870282	0.0118635
rs631507	6	153135615	T	C	0.49813	38179	30079	2.19586e-13	0.0870349	0.0118682
rs35832525	6	153108425	G	A	0.0258	38179	30079	2.22662e-13	0.286105	0.0389788
rs513691	6	153136172	G	C	0.502	38179	30079	2.31922e-13	-0.0869802	0.0118726
rs140790162	6	153133134	I	D	0.66554	38179	30079	4.12422e-13	-0.092092	0.0126998
rs1407266	6	153118991	G	C	0.67824	38179	30079	7.3633e-13	-0.0900145	0.0125492
rs680559	6	153111558	G	A	0.58362	38179	30079	1.99824e-12	0.0824199	0.0117235
rs533737	6	153108288	G	A	0.48339	38179	30079	2.89039e-12	0.0832017	0.0119189
rs648313	6	153130469	G	A	0.59236	38179	30079	3.90714e-12	0.0830756	0.0119773
rs34930430	6	153126329	I	D	0.41657	38179	30079	4.99509e-12	-0.0800082	0.0115927
rs537056613	6	153123882	I	D	0.27444	38179	30079	1.80982e-11	0.0905298	0.0134673
rs70965424	17	17410507	T	C	0.838	38179	30079	2.3517e-11	-0.109492	0.0163774
rs2271731	18	56826077	T	C	0.63044	38179	30079	1.33095e-10	0.0757826	0.0118061
rs6621180	X	101001626	G	A	0.506	38179	30079	1.78427e-10	0.0614258	0.00963142
rs386359503	6	153095625	I	D	0.8444	38179	30079	3.14144e-10	-0.109991	0.0174692
rs6621173	X	100985849	C	A	0.50769	38179	30079	3.57496e-10	0.0601117	0.00958658
rs34886385	X	100998510	I	D	0.50976	38179	30079	5.23076e-10	-0.0607682	0.00978356
rs2362179	X	100962071	G	A	0.49629	38179	30079	5.40942e-10	-0.0603029	0.00971746
rs58151825	2	239277868	T	C	0.9826	38179	30079	5.60027e-10	-0.286117	0.0461185
rs2362180	X	101000394	T	C	0.48732	38179	30079	5.98073e-10	0.0600159	0.00969524
rs11092329	X	101007032	T	C	0.5128	38179	30079	5.99044e-10	-0.0600322	0.00969828
rs11796988	X	100999386	C	A	0.48735	38179	30079	6.02791e-10	0.0599923	0.00969337
rs7882851	X	101003424	T	A	0.51229	38179	30079	6.06417e-10	-0.0600355	0.00970184
rs7882537	X	100997996	G	A	0.48737	38179	30079	6.07317e-10	0.0599754	0.0096925
rs762875	X	100998363	T	C	0.48738	38179	30079	6.07703e-10	0.0599779	0.00969306
rs11092328	X	101000094	G	A	0.51276	38179	30079	6.08291e-10	-0.0599937	0.00969584
rs12013837	X	101000242	G	A	0.51259	38179	30079	6.12835e-10	-0.0599813	0.00969569
rs5951286	X	100957688	G	A	0.49646	38179	30079	6.13345e-10	-0.0601657	0.00972634
rs7882871	X	100997939	T	G	0.48746	38179	30079	6.57953e-10	0.0598672	0.0096948
rs5951299	X	100988532	G	C	0.51245	38179	30079	6.72784e-10	-0.0597238	0.0096771
rs11308183	X	100991808	I	D	0.51332	38179	30079	6.8604e-10	-0.0598211	0.00969769
rs6616283	X	100995613	T	C	0.48612	38179	30079	6.90611e-10	0.059833	0.00970126
rs74001668	2	239222969	G	A	0.98259	38179	30079	7.71797e-10	-0.283518	0.0460732
rs10462021	1	7897133	G	A	0.10383	38179	30079	8.59253e-10	0.113022	0.0184092
rs12859867	X	101013686	G	C	0.50931	38179	30079	8.62839e-10	-0.059754	0.00974429
rs70965423	17	17410522	G	A	0.15856	38179	30079	9.25589e-10	0.101923	0.0166409
rs61773378	1	7866410	G	A	0.90131	38179	30079	9.27522e-10	-0.115563	0.0188596
rs61773392	1	7895418	T	G	0.10383	38179	30079	9.37996e-10	0.112783	0.0184121
X:100981618:CT_C	X	100981619	I	D	0.4894	38179	30079	9.58299e-10	-0.0590264	0.00965255
rs61773390	1	7884525	T	G	0.10411	38179	30079	1.02006e-09	0.112592	0.0184213
rs17374230	1	7879685	T	C	0.89599	38179	30079	1.10228e-09	-0.112386	0.0184249
rs61773391	1	7894067	G	C	0.1039	38179	30079	1.10489e-09	0.112303	0.0184125
rs73999935	2	239309637	G	A	0.01766	38179	30079	1.10658e-09	0.280048	0.045937
rs12130462	1	7891378	T	C	0.10393	38179	30079	1.1146e-09	0.11231	0.0184178
rs17374439	1	7888438	T	C	0.104	38179	30079	1.12542e-09	0.112294	0.0184199
rs10462020	1	7880683	T	G	0.896	38179	30079	1.16043e-09	-0.112259	0.0184291
rs7543516	1	7871349	G	A	0.10397	38179	30079	1.23826e-09	0.112091	0.018433
rs112568333	1	7866614	G	A	0.9015	38179	30079	1.24437e-09	-0.11473	0.0188685
rs7536738	1	7876046	T	C	0.10402	38179	30079	1.26198e-09	0.112025	0.0184313
rs12141758	1	7872668	G	C	0.89592	38179	30079	1.347e-09	-0.111839	0.0184326
rs10864316	1	7872076	G	A	0.10406	38179	30079	1.35262e-09	0.111844	0.0184354
rs139074685	1	7871482	I	D	0.89593	38179	30079	1.35529e-09	-0.111823	0.018433
rs61773374	1	7858108	G	A	0.10387	38179	30079	1.48059e-09	0.112109	0.0185234
rs61168847	2	239307234	T	C	0.01757	38179	30079	1.4987e-09	0.277963	0.0459616
rs73999981	2	239356808	T	C	0.02068	38179	30079	1.92067e-09	0.256165	0.0426328
rs7522808	1	7856266	G	C	0.896	38179	30079	2.19243e-09	-0.111161	0.0185621
rs7545893	1	7856267	C	A	0.896	38179	30079	2.19447e-09	-0.111155	0.0185615
rs516134	1	182553693	T	C	0.85657	38179	30079	2.59581e-09	-0.101041	0.0169568
rs5951296	X	100970673	G	A	0.44571	38179	30079	3.06781e-09	0.0574552	0.00969223
rs78101525:TAA	6	153102430	I	D	0.4497	38179	30079	6.46654e-09	0.0732397	0.0126205
rs12836871	X	101014669	G	A	0.48731	38179	30079	7.06038e-09	0.0564815	0.00975673
rs5951410	X	100992705	G	A	0.52499	38179	30079	7.43624e-09	-0.0559786	0.00968421
rs1668319	16	56224275	G	A	0.80786	38179	30079	7.48265e-09	0.083469	0.0144599
rs1988173	16	56204481	T	A	0.193	38179	30079	7.50224e-09	-0.0837748	0.0145138
rs2464762	16	56223745	T	C	0.80796	38179	30079	7.78368e-09	0.0834049	0.0144654
rs141522407	1	7906859	I	D	0.09866	38179	30079	8.10013e-09	0.111283	0.0192801
rs1989147	1	7909373	T	C	0.0969	38179	30079	9.0369e-09	0.112388	0.019534
rs507929	6	153117037	G	A	0.62631	38179	30079	1.73156e-08	0.0672078	0.0119293
rs1190762	16	56228878	C	A	0.80543	38179	30079	1.73449e-08	0.0809358	0.0143763
rs7187893	16	56231558	T	C	0.80572	38179	30079	1.74545e-08	0.0810722	0.0144033
rs1210083	16	56230696	G	A	0.80542	38179	30079	1.80504e-08	0.0808975	0.014387
rs2232841	17	17398363	T	C	0.73784	38179	30079	2.53589e-08	-0.0762754	0.0136892
rs2806739	13	54301779	T	C	0.64755	38179	30079	4.25049e-08	-0.0697948	0.012736
rs1230479	13	46784396	T	C	0.09826	38179	30079	4.59817e-08	0.112056	0.0204851
rs74832023	16	56277597	I	D	0.79659	38179	30079	4.83302e-08	0.0783917	0.0143805
rs7220132	17	17404586	G	A	0.63303	38179	30079	5.26025e-08	0.0671426	0.0123438
rs116481265	16	3796252	T	C	0.9562	38179	30079	5.33556e-08	0.153075	0.0282445
rs1149876	13	46807995	G	A	0.09839	38179	30079	5.76571e-08	0.11148	0.0205304
X:101012917:T_TATATAATTATATTATATTAATTATATAATATATA	X	101012917	I	D	0.46138	38179	30079	6.58041e-08	0.0527006	0.0097554
rs13187168	5	44858672	T	C	0.88096	38179	30079	6.78002e-08	-0.095793	0.0177369
rs507924	6	153107734	C	A	0.28745	38179	30079	6.81068e-08	-0.0697368	0.0129338
rs610111	6	153107645	T	A	0.28732	38179	30079	7.18948e-08	-0.0695869	0.0129293
rs506140	6	153107539	T	C	0.71286	38179	30079	7.19506e-08	0.069618	0.0129354
rs12938634	17	17404886	G	A	0.6336	38179	30079	7.49389e-08	0.0663646	0.0123444
rs76464553	16	56275265	T	C	0.80384	38179	30079	7.69616e-08	0.0774696	0.0144315
rs5951301	X	100989008	G	A	0.42437	38179	30079	7.71736e-08	0.0522992	0.00973176
rs1242518	17	17387899	T	C	0.34857	38179	30079	8.0413e-08	-0.0681371	0.0127047
rs7219976	17	17404524	G	A	0.63406	38179	30079	8.25796e-08	0.0663329	0.0123787
rs16956189	16	56271900	T	G	0.1959	38179	30079	8.59083e-08	-0.0771774	0.0144304
rs77686602	16	56275293	G	C	0.8037	38179	30079	8.78906e-08	0.0770696	0.0144213
rs80069029	16	56275409	C	A	0.19615	38179	30079	8.80181e-08	-0.0771227	0.0144319
rs74540118	16	56272400	T	C	0.80404	38179	30079	8.89266e-08	0.0770845	0.0144298
rs11647265	16	56275946	T	C	0.19633	38179	30079	9.00438e-08	-0.0770196	0.0144237
rs755729853	6	153133100	I	D	0.98267	38179	30079	9.2537e-08	-0.268222	0.0501912
rs2398222	16	56282900	G	A	0.80326	38179	30079	9.65459e-08	0.0770262	0.0144591
rs148904064	13	42257031	G	A	0.98676	38179	30079	9.91247e-08	0.268654	0.0508035
rs16956199	16	56278994	T	C	0.19642	38179	30079	1.01921e-07	-0.0767523	0.0144343
rs7060620	X	101012848	T	A	0.42419	38179	30079	1.07838e-07	0.0518457	0.00975743
rs746501	16	56282690	G	A	0.80366	38179	30079	1.08169e-07	0.0766901	0.014452
rs876619	16	56283534	C	A	0.80375	38179	30079	1.10309e-07	0.0766648	0.0144569
rs144034452	16	56287938	I	D	0.19616	38179	30079	1.12227e-07	-0.076783	0.0144878
rs35041565	5	44850946	G	A	0.11916	38179	30079	1.13432e-07	0.0940142	0.0177132
rs876620	16	56283251	G	A	0.8037	38179	30079	1.14536e-07	0.0765461	0.0144532
rs138342490	13	42237846	T	C	0.98675	38179	30079	1.14658e-07	0.267441	0.0508239
rs73292350	17	17385002	T	C	0.77791	38179	30079	1.16107e-07	-0.0776429	0.0146461
rs76595749	16	56257967	G	C	0.16981	38179	30079	1.20433e-07	-0.0810542	0.0153329
rs7186785	16	56288563	T	A	0.19589	38179	30079	1.21322e-07	-0.0766788	0.014507
rs13174364	5	44854730	G	A	0.88086	38179	30079	1.22073e-07	-0.0938197	0.0177214
rs372629973	5	44826124	G	A	0.88107	38179	30079	1.2434e-07	-0.0936692	0.0177042
rs3816511	17	17409401	G	A	0.64403	38179	30079	1.24744e-07	0.0657294	0.0124404
rs1242517	17	17387841	T	C	0.35763	38179	30079	1.25017e-07	-0.067014	0.0126844
rs16956201	16	56281683	G	A	0.1962	38179	30079	1.25855e-07	-0.0763008	0.0144537
rs548081920	5	44826095	T	C	0.11892	38179	30079	1.27052e-07	0.0935995	0.0177042
rs56752499	5	44804098	I	D	0.87791	38179	30079	1.30281e-07	-0.0928491	0.0175779
rs71616274	5	44891053	T	G	0.12539	38179	30079	1.32445e-07	0.0918179	0.0173929
rs376546866	5	44826092	G	A	0.88117	38179	30079	1.33262e-07	-0.0934931	0.0177134
rs12325169	16	56286926	G	A	0.19679	38179	30079	1.35417e-07	-0.0761452	0.0144609
rs144911230	13	42561346	T	C	0.01227	38179	30079	1.3818e-07	-0.274888	0.0525885
rs140308841	6	153234316	G	A	0.01246	38179	30079	1.41917e-07	0.278146	0.0528108
rs1190747	16	56220155	T	C	0.09966	38179	30079	1.46688e-07	-0.099802	0.0190229
rs6943538	7	137535454	T	C	0.50121	38179	30079	1.46766e-07	-0.0759304	0.0144483
rs11152128	18	56811737	C	A	0.524	38179	30079	1.48432e-07	-0.059877	0.0113976
rs2694920	17	17390589	G	A	0.36201	38179	30079	1.5858e-07	-0.06604	0.0126041
rs1477089	16	56150577	G	A	0.90663	38179	30079	1.59807e-07	0.102806	0.0196568
rs7186885	16	56288959	G	C	0.19655	38179	30079	1.6289e-07	-0.0757305	0.0144754
rs13167624	5	44825328	G	C	0.11946	38179	30079	1.7262e-07	0.0925122	0.0176875
rs7240641	18	56827485	G	A	0.69584	38179	30079	1.72929e-07	-0.0655227	0.0125347
rs201134288	5	110451030	I	D	0.01643	38179	30079	1.7416e-07	0.235055	0.0449245
rs4924868	17	17397512	G	A	0.62992	38179	30079	1.80213e-07	0.0647963	0.0124224
rs1478469	16	56290345	T	C	0.19614	38179	30079	1.82865e-07	-0.0755351	0.0144973
rs7196619	16	56163366	T	C	0.77273	38179	30079	1.85238e-07	0.0710111	0.0136329
rs115027873	5	110448274	G	C	0.01642	38179	30079	1.85341e-07	0.234452	0.0449083
rs11152127	18	56811648	T	C	0.47763	38179	30079	1.86224e-07	0.0593532	0.0113887
rs34516262	5	44802997	I	D	0.87994	38179	30079	1.88537e-07	-0.0919027	0.0176263
rs5817045	16	56161306	I	D	0.23035	38179	30079	1.89705e-07	-0.0707275	0.0135898
rs4924755	17	17397131	G	C	0.62991	38179	30079	1.92625e-07	0.0646708	0.0124278
rs55893158	5	44737002	G	A	0.79381	38179	30079	1.93687e-07	-0.0735864	0.0141315
rs13165992	5	44800088	G	A	0.87995	38179	30079	1.99441e-07	-0.0917519	0.0176327
rs1190763	16	56229167	G	C	0.09955	38179	30079	2.02802e-07	-0.0985168	0.018994
7:96455846	7	96455846	I	D	0.47657	38179	30079	2.04755e-07	0.0620444	0.0119455
rs1230433	13	46769432	G	A	0.10038	38179	30079	2.05039e-07	0.103477	0.0199055
rs8094095	18	56823999	G	A	0.64593	38179	30079	2.06977e-07	-0.0621999	0.0119769
rs2765618	13	46853201	T	C	0.8967	38179	30079	2.15339e-07	-0.100274	0.0193239
rs141968770	13	42468848	G	A	0.98644	38179	30079	2.20395e-07	0.258636	0.0502713
rs145497227	13	42464702	G	A	0.98643	38179	30079	2.22516e-07	0.258503	0.0502625
rs1978342	16	56152901	G	C	0.13963	38179	30079	2.41401e-07	-0.0846229	0.0164098
rs11663888	18	56810570	G	A	0.54328	38179	30079	2.48854e-07	0.0598407	0.011604
rs1478475	16	56236561	G	A	0.89988	38179	30079	2.50871e-07	0.0975519	0.0189522
rs656987	13	46857612	G	A	0.89735	38179	30079	2.68538e-07	-0.100436	0.0195106
rs1362569	16	56151262	T	A	0.89776	38179	30079	2.71606e-07	0.0962845	0.0187594
rs3760185	17	17401736	T	C	0.09792	38179	30079	2.73868e-07	-0.102687	0.0200156
rs6885754	5	44766053	G	A	0.78844	38179	30079	2.79751e-07	-0.0721074	0.014033
rs144746570	16	56254482	I	D	0.09152	38179	30079	2.81268e-07	-0.101983	0.019899
rs16901954	5	44768557	T	C	0.78844	38179	30079	2.8302e-07	-0.0720811	0.0140339
rs8096271	18	56811229	G	A	0.51878	38179	30079	2.93008e-07	-0.0583686	0.0113848
rs8055487	16	56172779	T	G	0.89939	38179	30079	3.1204e-07	0.0965129	0.0189002
rs4646408	17	17411211	T	C	0.36731	38179	30079	3.1312e-07	-0.063119	0.0123451
rs8054031	16	56176041	T	C	0.89942	38179	30079	3.15734e-07	0.096508	0.0189075
rs1230461:A	13	46812605	T	A	0.10908	38179	30079	3.29321e-07	0.100083	0.0195879
rs1190765	16	56230478	T	G	0.09994	38179	30079	3.31358e-07	-0.0965846	0.0189565
rs73752064	5	44736663	T	C	0.7922	38179	30079	3.34411e-07	-0.0718704	0.0140789
rs1190652	16	56188593	T	G	0.10057	38179	30079	3.35742e-07	-0.09633	0.0189155
rs1212244	16	56189321	G	C	0.89943	38179	30079	3.36401e-07	0.0963275	0.0189164
rs10929273	2	239174706	G	A	0.42804	38179	30079	3.42531e-07	-0.0636998	0.0124984
rs2922966	7	96455598	G	A	0.50197	38179	30079	3.496e-07	-0.0608221	0.0119413
rs4479310	17	17405504	T	C	0.3602	38179	30079	3.49752e-07	-0.0630793	0.0123882
rs11152125	18	56811418	T	C	0.48108	38179	30079	3.51398e-07	0.0579896	0.0113871
rs113827322	16	56225036	G	A	0.90168	38179	30079	3.54067e-07	0.097723	0.0192276
rs1420569	16	56161169	T	C	0.228	38179	30079	3.65107e-07	-0.0694179	0.01366
rs61434978	18	56823773	T	C	0.66237	38179	30079	3.65661e-07	-0.0615841	0.0121072
rs6860030	5	44741699	T	C	0.7921	38179	30079	3.68305e-07	-0.0716266	0.0140816
rs1510186	16	56145049	T	C	0.89268	38179	30079	3.75639e-07	0.0938825	0.0185106
rs7220217	17	17404819	T	C	0.45267	38179	30079	3.79988e-07	-0.0604646	0.0119091
rs16901958	5	44776556	G	A	0.12507	38179	30079	3.80952e-07	0.0882305	0.0173626
rs146818437	13	42525799	T	C	0.98648	38179	30079	3.81896e-07	0.253422	0.0502491
rs1668325	16	56211715	G	A	0.89928	38179	30079	3.83955e-07	0.0958578	0.0189169
rs4638566	16	56204197	T	C	0.10017	38179	30079	3.84909e-07	-0.0960277	0.0189523
rs1344497	16	56173223	G	A	0.89959	38179	30079	3.86434e-07	0.0958952	0.0189288
rs6870510	5	44728026	T	G	0.20688	38179	30079	3.91987e-07	0.0715091	0.0140913
rs6870104	5	44727935	T	C	0.20689	38179	30079	3.95187e-07	0.0714877	0.0140914
rs6499822	16	56152129	G	A	0.10132	38179	30079	4.01679e-07	-0.0953726	0.0188526
rs35532245	16	56172236	I	D	0.2044	38179	30079	4.01767e-07	-0.0725484	0.0143291
rs11644870	16	56256652	G	A	0.7668	38179	30079	4.03842e-07	0.0687283	0.0135752
rs1190766	16	56231044	T	A	0.90422	38179	30079	4.05531e-07	0.0981266	0.0194058
rs1597517	16	56213401	T	A	0.1012	38179	30079	4.05741e-07	-0.0956925	0.0189232
rs4402565	16	56204023	T	C	0.9	38179	30079	4.05951e-07	0.0959218	0.0189691
rs1120535	16	56209081	T	G	0.9011	38179	30079	4.06042e-07	0.0968315	0.0191496
rs60414913	5	164653378	G	A	0.9362	38179	30079	4.14485e-07	-0.119859	0.0236562
rs71616273	5	44767085	T	C	0.87498	38179	30079	4.2038e-07	-0.087918	0.0173652
rs1478476	16	56236448	G	A	0.89737	38179	30079	4.28822e-07	0.0945496	0.0187359
rs143140483	12	60250555	T	C	0.04522	38179	30079	4.29286e-07	0.142057	0.0280667
rs2948276	7	96457119	G	A	0.50184	38179	30079	4.30558e-07	-0.0602963	0.0119308
rs896125	16	56159350	G	C	0.10143	38179	30079	4.30748e-07	-0.0950017	0.0188287
rs1110698	16	56157053	C	A	0.8985	38179	30079	4.32349e-07	0.09494	0.0188191
rs13154152	5	44743855	T	C	0.79303	38179	30079	4.35295e-07	-0.0713049	0.0141066
rs58440272	16	56255516	T	C	0.23345	38179	30079	4.37133e-07	-0.0684742	0.0135654
rs148491191	12	60255906	I	D	0.94784	38179	30079	4.37204e-07	-0.133713	0.0264383
rs9655757	7	96440519	T	A	0.48675	38179	30079	4.39522e-07	0.0616922	0.0122162
rs11152126	18	56811617	T	C	0.48102	38179	30079	4.41789e-07	0.0574696	0.0113823
rs57537763	16	56257182	G	C	0.76625	38179	30079	4.46281e-07	0.0683793	0.0135572
rs138540252	13	42494841	T	C	0.01279	38179	30079	4.53713e-07	-0.260373	0.0519762
rs58561027	16	56252726	G	A	0.23337	38179	30079	4.55061e-07	-0.0683484	0.0135611
rs6499823	16	56158932	T	C	0.89854	38179	30079	4.55663e-07	0.0947801	0.0188247
rs10521336	16	56255956	T	C	0.76669	38179	30079	4.57737e-07	0.0683645	0.0135673
rs11645345	16	56256999	T	C	0.23343	38179	30079	4.582e-07	-0.0683587	0.0135667
rs7805612	7	96444600	T	C	0.51168	38179	30079	4.62352e-07	-0.0613898	0.0121797
rs35278372	5	44785375	T	C	0.87494	38179	30079	4.66154e-07	-0.0876037	0.017371
rs77011100	16	56284701	T	A	0.90086	38179	30079	4.66354e-07	0.0968604	0.0192558
rs372041657	15	90649306	I	D	0.50581	38179	30079	4.69649e-07	-0.0640837	0.0127216
rs61258743	16	56253141	T	C	0.23333	38179	30079	4.70018e-07	-0.0682811	0.0135643
rs9536530	13	54305099	G	A	0.69518	38179	30079	4.71519e-07	-0.0648193	0.012866
rs1151261	16	56195196	T	C	0.8971	38179	30079	4.83401e-07	0.0940946	0.0187304
rs146139400	6	153240508	T	C	0.01217	38179	30079	4.85692e-07	0.270728	0.0537594
rs539683989	5	111678494	T	A	0.98622	38179	30079	4.91132e-07	-0.24058	0.0477876
rs12325504	16	56287159	G	A	0.90054	38179	30079	4.976e-07	0.0965414	0.0192396
rs11640074	16	56248135	T	C	0.10061	38179	30079	5.04502e-07	-0.0947249	0.0188869
rs2232831	17	17400049	T	A	0.37528	38179	30079	5.05421e-07	-0.0621306	0.0123719
rs140356515	16	56280416	I	D	0.09933	38179	30079	5.05982e-07	-0.09632	0.0192077
rs1420565	16	56188105	T	G	0.89722	38179	30079	5.09306e-07	0.0939412	0.0187371
rs1478472	16	56257508	T	C	0.23097	38179	30079	5.10489e-07	-0.0682828	0.0136075
rs1478473	16	56257507	T	G	0.23099	38179	30079	5.1208e-07	-0.0682679	0.0136061
rs58261214	16	56255162	I	D	0.76718	38179	30079	5.16284e-07	0.0681292	0.0135827
rs59328794	16	56242031	G	A	0.2314	38179	30079	5.16549e-07	-0.0680468	0.0135666
rs139104132	16	56246016	I	D	0.23136	38179	30079	5.1658e-07	-0.0680497	0.0135672
rs11640857	16	56244766	G	A	0.23137	38179	30079	5.16742e-07	-0.0680489	0.0135672
rs11645758	16	56244713	G	C	0.23136	38179	30079	5.19826e-07	-0.0680358	0.0135677
rs1871201	16	56242143	T	C	0.76859	38179	30079	5.2096e-07	0.0680204	0.0135657
rs10625885	7	96445323	I	D	0.48701	38179	30079	5.22044e-07	0.0611986	0.012198
rs1450733	16	56215458	T	C	0.89711	38179	30079	5.23396e-07	0.0937269	0.0187139
rs16956159	16	56241498	T	C	0.76859	38179	30079	5.24055e-07	0.0680038	0.0135655
rs60277071	16	56244944	T	G	0.23129	38179	30079	5.36114e-07	-0.0679718	0.0135709
rs2061782	16	56245394	G	A	0.76872	38179	30079	5.36332e-07	0.0679709	0.0135709
rs11643108	16	56260892	G	A	0.76838	38179	30079	5.37375e-07	0.0680576	0.0135892
rs10808102	7	96450996	G	A	0.51529	38179	30079	5.38158e-07	-0.0608447	0.0121416
rs10911102	1	182558137	T	C	0.651	38179	30079	5.43171e-07	-0.0608543	0.0121443
rs10163335	16	56262068	T	C	0.23155	38179	30079	5.51256e-07	-0.0680374	0.0135985
rs2274509	1	182558516	G	A	0.34848	38179	30079	5.6064e-07	0.0607276	0.0121337
rs1478468	16	56290432	G	A	0.90047	38179	30079	5.63635e-07	0.0961385	0.0192509
rs6690434	1	182558819	T	G	0.65143	38179	30079	5.6535e-07	-0.0606997	0.0121321
rs7534480	1	182559353	T	C	0.34853	38179	30079	5.66822e-07	0.0607007	0.0121335
rs11647097	16	56246192	T	G	0.23109	38179	30079	5.70541e-07	-0.0678232	0.0135737
rs139470838	6	153136819	G	A	0.01215	38179	30079	5.72249e-07	0.269527	0.0538657
rs1620210	13	46861487	T	A	0.89616	38179	30079	5.91663e-07	-0.0974696	0.0195047
rs11646508	16	56265225	T	G	0.76831	38179	30079	5.98289e-07	0.0678256	0.013599
rs11643881	16	56270075	G	A	0.23184	38179	30079	6.05197e-07	-0.067808	0.0136015
rs1824798	16	56264771	G	C	0.23174	38179	30079	6.06665e-07	-0.067772	0.0135955
rs8055155	16	56267697	G	A	0.76822	38179	30079	6.08159e-07	0.0677794	0.0135983
rs8058037	16	56263199	T	C	0.76828	38179	30079	6.08825e-07	0.0677532	0.0135936
rs8046478	16	56262580	G	A	0.7684	38179	30079	6.09435e-07	0.0677586	0.0135953
rs16956178	16	56267338	T	C	0.76823	38179	30079	6.09706e-07	0.0677705	0.0135979
rs78750782	16	56267199	G	A	0.23177	38179	30079	6.09912e-07	-0.0677693	0.0135978
rs11647823	16	56258766	G	C	0.89971	38179	30079	6.2556e-07	0.0945815	0.0190149
rs11642265	16	56275745	G	A	0.23195	38179	30079	6.28057e-07	-0.0677497	0.0136093
rs8053370	16	56262906	T	C	0.76824	38179	30079	6.34319e-07	0.0676439	0.0135933
rs2895069	16	56276679	G	A	0.232	38179	30079	6.37453e-07	-0.067725	0.0136122
rs77710968	16	56288548	G	A	0.90098	38179	30079	6.46606e-07	0.0959099	0.0193074
rs76462449	16	56247158	T	C	0.23061	38179	30079	6.53451e-07	-0.0675842	0.0135971
rs4940844	18	56817062	T	C	0.41092	38179	30079	6.7302e-07	-0.0582042	0.0117182
rs8056845	16	56246977	G	A	0.76932	38179	30079	6.7942e-07	0.067484	0.0135975
rs2232833	17	17399964	C	A	0.79329	38179	30079	6.84545e-07	-0.073947	0.0148861
rs147297116	2	239139224	G	A	0.01144	38179	30079	7.1111e-07	0.274319	0.0552915
rs138068344	16	56239589	I	D	0.89583	38179	30079	7.36487e-07	0.0927923	0.0187735
rs4269995	5	87701223	T	C	0.2111	38179	30079	7.39149e-07	-0.0703594	0.0142259
rs11647381	16	56246170	T	C	0.23049	38179	30079	7.40917e-07	-0.0672848	0.0136034
rs35999852	18	56825585	T	A	0.45386	38179	30079	7.54581e-07	-0.0569419	0.0115144
rs10521335	16	56246314	T	G	0.23182	38179	30079	7.74866e-07	-0.066946	0.0135588
rs74400048	16	56116844	T	G	0.05788	38179	30079	7.75781e-07	-0.127357	0.0258452
rs111300422	17	17398249	G	C	0.20653	38179	30079	7.99401e-07	0.0735759	0.014902
rs4729300	7	96443360	T	C	0.48771	38179	30079	8.14209e-07	0.0601667	0.0122016
rs112797484	13	86257405	G	A	0.97872	38179	30079	8.2884e-07	0.205119	0.0418293
rs1776437	6	37552978	G	C	0.60983	38179	30079	8.91857e-07	-0.0621878	0.0126554
rs11545787	17	17398278	G	A	0.84046	38179	30079	9.17011e-07	0.0766096	0.015627
rs191478493	6	19689198	G	A	0.98841	38179	30079	9.28005e-07	0.296449	0.0609916
rs3037144	14	81226252	I	D	0.34852	38179	30079	9.43392e-07	0.0624916	0.0127446
rs60565259	13	86258921	G	A	0.02127	38179	30079	9.64076e-07	-0.204027	0.0418566
rs369957811	X	33209125	I	D	0.25051	38179	30079	9.90655e-07	0.0637193	0.013014
rs5902059	X	33209122	I	D	0.25046	38179	30079	9.9442e-07	0.0637192	0.013016
rs35086490	16	56247746	I	D	0.76738	38179	30079	9.97451e-07	0.0662863	0.0135607
rs772050166	X	33209118	I	D	0.25041	38179	30079	1.00253e-06	0.0637091	0.0130182
rs748217572	X	33209111	I	D	0.74964	38179	30079	1.00917e-06	-0.0637014	0.0130201
rs7953823	12	2286022	T	C	0.69998	38179	30079	1.04318e-06	-0.0744332	0.0152418
rs4646410	17	17408699	G	A	0.63427	38179	30079	1.04793e-06	0.0599294	0.0122802
rs144544475	X	101289647	T	C	0.51292	38179	30079	1.05388e-06	-0.0470642	0.00964228
rs1572872	13	47973025	T	C	0.88927	38179	30079	1.06375e-06	-0.0947366	0.019402
rs10580339	18	67360549	I	D	0.62839	38179	30079	1.08729e-06	-0.0634097	0.0130058
rs1216720	13	46835670	T	C	0.0987	38179	30079	1.10591e-06	0.0977364	0.020047
rs73294315	17	17388182	T	C	0.15439	38179	30079	1.1074e-06	0.0822307	0.0168706
rs28435349	17	17403178	T	C	0.39741	38179	30079	1.12418e-06	-0.0591977	0.0121639
rs17069953	13	47984394	G	A	0.23317	38179	30079	1.13058e-06	-0.0686017	0.0141049
rs141535498	11	92677118	G	A	0.04157	38179	30079	1.13653e-06	0.14942	0.0306715
rs578020845	5	164636393	T	A	0.93735	38179	30079	1.14349e-06	-0.115609	0.0237413
rs545457349	5	164636395	G	C	0.06265	38179	30079	1.14389e-06	0.115608	0.0237413
rs560399315	5	164636397	T	A	0.06265	38179	30079	1.14402e-06	0.115609	0.0237416
rs565127506	5	164636391	G	C	0.06265	38179	30079	1.14858e-06	0.115588	0.0237411
rs543209759	5	164636389	T	A	0.06265	38179	30079	1.15147e-06	0.115576	0.023741
rs194141	5	164599189	G	A	0.14341	38179	30079	1.15702e-06	0.0795102	0.0163398
rs73999912	2	239261173	T	C	0.02349	38179	30079	1.18763e-06	0.193747	0.0398395
rs6561597	13	51460482	G	A	0.23734	38179	30079	1.19933e-06	0.0658319	0.0135534
rs71895043	2	109838953	I	D	0.71427	38179	30079	1.20066e-06	0.0636823	0.0131229
rs7333552	13	42156995	G	C	0.98536	38179	30079	1.20793e-06	0.235088	0.0487353
rs75602099	5	44628567	G	A	0.06895	38179	30079	1.22336e-06	0.111064	0.0228698
rs61949185	13	46812339	T	C	0.94844	38179	30079	1.22886e-06	-0.154654	0.03185
rs149936566	2	239263893	T	C	0.0235	38179	30079	1.22952e-06	0.193468	0.0398385
rs1923875	13	52376486	G	C	0.81766	38179	30079	1.23238e-06	-0.0787425	0.0162299
rs61953703	13	47941000	T	C	0.21487	38179	30079	1.26584e-06	-0.0692136	0.014298
rs58637112	6	37765595	T	C	0.94199	38179	30079	1.28711e-06	0.124371	0.0257515
rs5951281	X	100908204	G	A	0.55807	38179	30079	1.28765e-06	0.0484797	0.0100158
rs9595659	13	47987485	G	C	0.59746	38179	30079	1.31173e-06	0.0616895	0.0127553
rs555069503	6	91410640	I	D	0.7971	38179	30079	1.31647e-06	0.082303	0.0170306
rs1959058	14	56974276	G	A	0.75862	38179	30079	1.34501e-06	0.0652766	0.0135177
rs1433727	6	40428951	G	A	0.32811	38179	30079	1.3451e-06	0.0627398	0.0129801
rs60635736	13	47935268	G	A	0.21489	38179	30079	1.35922e-06	-0.0690786	0.0143118
rs148016256	16	3825814	C	A	0.96931	38179	30079	1.39859e-06	0.16194	0.0336943
rs7852180	9	83177809	T	C	0.4693	38179	30079	1.39872e-06	0.0550463	0.0114094
rs2447540	8	118941696	G	A	0.14374	38179	30079	1.42028e-06	0.0806643	0.0167179
rs7755997	6	26483048	G	A	0.75712	38179	30079	1.42702e-06	-0.0673817	0.0139735
rs1591949	13	47960502	T	C	0.78447	38179	30079	1.46361e-06	0.068676	0.014272
rs139052833	7	129188908	G	A	0.03117	38179	30079	1.49645e-06	-0.165115	0.0344406
rs1367233	5	87597012	G	A	0.21211	38179	30079	1.5137e-06	-0.0672147	0.0139888
rs1363116	5	164592335	T	C	0.85679	38179	30079	1.52226e-06	-0.0786489	0.0163463
rs143576977	11	92678779	G	A	0.95825	38179	30079	1.56007e-06	-0.147066	0.0305843
rs12657776	5	87661593	G	A	0.2104	38179	30079	1.59393e-06	-0.0669541	0.0139647
rs138620074	7	129194189	G	A	0.9698	38179	30079	1.59698e-06	0.165967	0.0347148
rs4916907	5	87659980	T	G	0.7895	38179	30079	1.59748e-06	0.0669974	0.0139751
rs2706230	13	51263857	G	A	0.81786	38179	30079	1.6346e-06	-0.0825566	0.0172142
rs8074191	17	17407191	T	C	0.6269	38179	30079	1.63769e-06	0.0589221	0.0122971
rs9825859	3	84561428	G	A	0.47911	38179	30079	1.6539e-06	-0.0557746	0.0116426
rs5962213	X	4558123	T	G	0.98999	38179	30079	1.65562e-06	0.306401	0.0649758
rs6874182	5	87703085	G	A	0.26493	38179	30079	1.68875e-06	-0.0640617	0.0133914
rs9879797	3	176944254	T	C	0.83495	38179	30079	1.70127e-06	0.0744489	0.0155723
rs1462985	8	118940537	T	C	0.14375	38179	30079	1.7121e-06	0.0800697	0.0167244
rs7936702	11	92684400	T	G	0.04185	38179	30079	1.74828e-06	0.145897	0.030486
rs1110389	9	139596846	T	C	0.16209	38179	30079	1.74853e-06	0.0872618	0.018245
rs4916717	5	87601619	G	A	0.78783	38179	30079	1.75637e-06	0.0668094	0.013991
rs4382978	5	87604588	G	A	0.2121	38179	30079	1.75914e-06	-0.0668238	0.013995
rs55959106	3	84585945	G	A	0.52188	38179	30079	1.79245e-06	0.0558114	0.0116897
rs73447033	7	126161485	G	A	0.01019	38179	30079	1.79598e-06	0.270743	0.0566931
rs11740776	5	87599306	T	A	0.78784	38179	30079	1.80355e-06	0.0667223	0.0139884
rs9964420	18	56824041	C	A	0.51077	38179	30079	1.81263e-06	0.0554091	0.0116108
rs145812784	13	42604560	T	G	0.01234	38179	30079	1.82547e-06	-0.24931	0.052593
rs73417467	6	37769611	G	A	0.94186	38179	30079	1.84255e-06	0.122284	0.0256988
rs77612812	2	170130080	C	A	0.95364	38179	30079	1.86216e-06	-0.140861	0.0295101
rs9309945	3	84589680	T	C	0.47777	38179	30079	1.86704e-06	-0.0557084	0.0116882
rs7960536	12	98746316	T	C	0.1378	38179	30079	1.90522e-06	-0.0804378	0.0169105
rs2447536	8	118943205	T	C	0.14367	38179	30079	1.91933e-06	0.0797702	0.0167424
rs9880328	3	84594837	T	G	0.47765	38179	30079	1.93589e-06	-0.0556552	0.011695
rs7628552	3	84608354	G	A	0.52232	38179	30079	1.94171e-06	0.055722	0.0117105
rs201966192	5	88198002	I	D	0.90541	38179	30079	1.95209e-06	0.0953622	0.0200772
rs9309944	3	84574491	G	A	0.52075	38179	30079	1.95841e-06	0.0554099	0.0116491
rs13153778	5	44757576	C	A	0.86462	38179	30079	1.9757e-06	-0.0798904	0.0167883
rs3922315	12	2289899	G	C	0.74812	38179	30079	1.98259e-06	-0.0665075	0.0139833
rs2305104	5	87620670	T	C	0.78812	38179	30079	1.99821e-06	0.0664864	0.0139995
rs6456728	6	26477779	G	A	0.4739	38179	30079	2.04184e-06	0.0567123	0.0119431
rs9536539	13	54345721	G	C	0.70677	38179	30079	2.05493e-06	-0.062849	0.0132357
rs112532363	9	124063630	T	C	0.04313	38179	30079	2.07018e-06	0.142241	0.0299347
rs7871089	9	117541147	G	C	0.90091	38179	30079	2.08201e-06	0.0918697	0.019395
rs570906377	13	42145733	G	C	0.98521	38179	30079	2.0895e-06	0.233139	0.0494435
rs200413763	13	47391505	I	D	0.32163	38179	30079	2.09205e-06	0.072607	0.0153014
rs76093758	6	37775543	C	A	0.94442	38179	30079	2.11283e-06	0.123776	0.0261656
rs1517029	18	56809578	G	A	0.53648	38179	30079	2.12449e-06	-0.0539207	0.0113743
rs453414	14	78600161	G	A	0.63162	38179	30079	2.13051e-06	-0.0570207	0.0120273
rs1462031	13	51461720	G	A	0.76826	38179	30079	2.14324e-06	-0.0645466	0.0136147
rs8074074	17	17407816	T	C	0.36928	38179	30079	2.15206e-06	-0.0581173	0.01227
rs7907518	10	132294358	T	C	0.42683	38179	30079	2.15698e-06	-0.0590798	0.0124731
rs56180241	3	84585811	T	C	0.52121	38179	30079	2.17397e-06	0.0552982	0.0116774
rs11017238	10	132199570	G	C	0.66057	38179	30079	2.1764e-06	-0.0588889	0.012432
rs201732006	5	164636403	I	D	0.06076	38179	30079	2.1808e-06	0.114278	0.0241084
rs415449	5	87527350	T	C	0.23015	38179	30079	2.18304e-06	-0.0636969	0.0134617
rs79818129	13	62764596	T	G	0.01872	38179	30079	2.19564e-06	0.220477	0.0464753
rs533619907:CTTT	4	34384291	I	D	0.35867	38179	30079	2.19848e-06	-0.0601562	0.0127122
rs9990105	3	84585891	C	A	0.52135	38179	30079	2.20317e-06	0.0552826	0.0116808
rs140291084	5	44746242	I	D	0.86755	38179	30079	2.206e-06	-0.0801013	0.0169116
rs200231795	5	164636377	I	D	0.93924	38179	30079	2.20715e-06	-0.114215	0.0241073
rs9862716	3	84566845	T	C	0.47884	38179	30079	2.21154e-06	-0.0550844	0.0116408
rs9527130	13	54297870	G	A	0.70759	38179	30079	2.21719e-06	-0.0617503	0.0130464
rs57358348	3	84579210	I	D	0.52099	38179	30079	2.21757e-06	0.0551866	0.0116638
rs34663797	9	117543204	G	A	0.09907	38179	30079	2.22963e-06	-0.0915933	0.0193932
rs112800107	12	38146271	I	D	0.78404	38179	30079	2.23301e-06	-0.0671392	0.0141858
rs11644504	16	56261749	G	C	0.89617	38179	30079	2.25301e-06	0.0884352	0.0187309
rs7650544	3	84585344	G	C	0.52116	38179	30079	2.2606e-06	0.0551991	0.0116761
rs6807074	3	84606626	T	G	0.52248	38179	30079	2.27036e-06	0.0553475	0.0117096
rs11711543	3	84577550	T	A	0.52092	38179	30079	2.27958e-06	0.0550924	0.0116576
rs3890696	13	54314835	G	A	0.72288	38179	30079	2.27991e-06	-0.0632529	0.0133798
rs6548973	3	84608008	G	A	0.52241	38179	30079	2.28241e-06	0.0553303	0.0117086
rs13325512	3	84580988	G	A	0.47889	38179	30079	2.28576e-06	-0.0551189	0.0116646
rs2406324	13	47869892	G	A	0.83908	38179	30079	2.28761e-06	-0.0785262	0.0166091
rs57200949	3	84582917	T	A	0.47893	38179	30079	2.28793e-06	-0.0551338	0.0116683
rs72434347	16	47893950	I	D	0.63358	38179	30079	2.29037e-06	0.0602352	0.0127511
rs7628049	3	84585238	C	A	0.47882	38179	30079	2.29109e-06	-0.0551682	0.0116762
rs11664895	18	56811275	G	C	0.53821	38179	30079	2.29862e-06	-0.0540321	0.0114363
rs17342912	16	56121958	T	A	0.92995	38179	30079	2.30151e-06	0.10954	0.0232368
rs9565065	13	74550279	T	C	0.91192	38179	30079	2.30777e-06	0.0977557	0.020728
rs1118326	3	84582393	G	A	0.52105	38179	30079	2.31207e-06	0.0551012	0.0116666
rs150588038	16	56264036	I	D	0.74372	38179	30079	2.31232e-06	0.0632282	0.0133942
rs3025680	16	3794210	T	G	0.03053	38179	30079	2.34403e-06	-0.157678	0.0335257
rs565731450	16	3773654	T	C	0.96626	38179	30079	2.34672e-06	0.154021	0.0327424
rs9573336	13	74549192	T	C	0.91191	38179	30079	2.34685e-06	0.0975831	0.0207063
rs1833016	9	117544718	G	C	0.09888	38179	30079	2.38795e-06	-0.0913728	0.0194036
rs181719047	6	153147440	G	A	0.01053	38179	30079	2.39939e-06	0.27155	0.0575243
rs34076620	5	72428355	I	D	0.69198	38179	30079	2.40904e-06	-0.0602456	0.0127734
rs9849454	3	84583581	G	A	0.52111	38179	30079	2.41078e-06	0.0550227	0.011671
rs9839147	3	84572862	T	A	0.52089	38179	30079	2.41218e-06	0.0549077	0.0116469
rs11646340:A	16	56247976	T	A	0.93097	38179	30079	2.41853e-06	0.107218	0.0227927
rs6781297	3	84597351	C	A	0.52476	38179	30079	2.42663e-06	0.0551206	0.0116952
rs59551717	3	84572151	T	G	0.47862	38179	30079	2.43248e-06	-0.0549186	0.0116534
rs57801733	3	84572150	T	G	0.47863	38179	30079	2.43308e-06	-0.0549173	0.0116533
rs434064	14	78601788	T	C	0.69858	38179	30079	2.43991e-06	-0.0581351	0.0123321
rs1632297	14	78600461	G	C	0.69886	38179	30079	2.44337e-06	-0.0580542	0.0123157
rs13288059	9	117544299	G	A	0.90153	38179	30079	2.44436e-06	0.0914681	0.0194434
rs11639955	16	56240682	T	C	0.06947	38179	30079	2.44522e-06	-0.106968	0.0227499
rs66759916	17	17389372	I	D	0.31888	38179	30079	2.44752e-06	-0.0637985	0.0135455
rs146531980	16	52885741	I	D	0.28291	38179	30079	2.45027e-06	0.0640965	0.0135999
rs9839658	3	84573199	T	G	0.52082	38179	30079	2.46372e-06	0.0548545	0.0116462
rs11914919	3	84567363	T	G	0.52076	38179	30079	2.47243e-06	0.05481	0.0116386
rs2503421	13	48131965	T	C	0.15601	38179	30079	2.47346e-06	0.0799297	0.0169618
rs9823743	3	84614150	T	C	0.47775	38179	30079	2.47741e-06	-0.0551692	0.0117159
rs73378601	12	98751512	C	A	0.13702	38179	30079	2.47951e-06	-0.0794835	0.0168991
rs451815	14	78600416	G	A	0.69897	38179	30079	2.48303e-06	-0.0580431	0.012322
rs9526314	13	47906259	T	G	0.85677	38179	30079	2.49266e-06	-0.0811028	0.0172158
rs77600425	5	87533534	I	D	0.7841	38179	30079	2.50629e-06	0.0647532	0.0137672
rs113006558	12	98740824	T	C	0.13585	38179	30079	2.50769e-06	-0.0799946	0.0170163
rs11379578	3	84553072	I	D	0.47883	38179	30079	2.51467e-06	-0.0549197	0.0116704
rs7646863	3	84559581	G	A	0.52065	38179	30079	2.51804e-06	0.0547424	0.0116334
rs576269298	11	31705764	I	D	0.04128	38179	30079	2.52228e-06	0.142142	0.0301594
rs80190568	19	7440171	G	A	0.36375	38179	30079	2.52348e-06	-0.0591268	0.0125688
rs129977	16	3797314	G	A	0.03424	38179	30079	2.52484e-06	-0.147935	0.031545
rs73536883	9	124056532	T	C	0.95768	38179	30079	2.52511e-06	-0.142171	0.0301776
rs59671531	3	84572088	G	A	0.47917	38179	30079	2.52864e-06	-0.0547779	0.0116431
rs13324863	3	84567787	T	C	0.47921	38179	30079	2.53987e-06	-0.0547421	0.0116377
rs4903708	14	78604610	G	A	0.30076	38179	30079	2.541e-06	0.0584303	0.0124166
rs404787	14	78600741	T	C	0.30125	38179	30079	2.5499e-06	0.0579249	0.012311
rs9846094	3	84570758	G	A	0.47918	38179	30079	2.55135e-06	-0.0547442	0.0116404
rs9818865	3	84572488	G	A	0.52093	38179	30079	2.55411e-06	0.0547732	0.0116471
rs9830500	3	84568089	G	A	0.4792	38179	30079	2.55601e-06	-0.0547288	0.0116381
rs79378233	3	84567430	I	D	0.52079	38179	30079	2.55918e-06	0.0547231	0.0116375
rs9857549	3	84556847	T	A	0.52086	38179	30079	2.56472e-06	0.0547159	0.011637
rs405935	14	78600328	T	C	0.30133	38179	30079	2.58661e-06	0.0579279	0.0123193
rs111711638	9	139597667	T	C	0.16129	38179	30079	2.58769e-06	0.0860683	0.0182994
rs9842698	3	84578703	T	C	0.52078	38179	30079	2.59328e-06	0.0548152	0.0116638
rs202135061	3	84582917	I	D	0.47672	38179	30079	2.6002e-06	-0.0550122	0.0117071
rs780405	5	87556339	G	A	0.76339	38179	30079	2.60031e-06	0.0628211	0.0133767
rs113899971	9	139597619	T	C	0.16114	38179	30079	2.60613e-06	0.0860721	0.0183059
rs1586307	3	84559241	G	A	0.47941	38179	30079	2.60928e-06	-0.0546538	0.0116325
rs112135378	5	44789075	G	C	0.05296	38179	30079	2.6142e-06	0.12115	0.0257563
rs7328513	13	54319996	T	C	0.72235	38179	30079	2.62212e-06	-0.0628322	0.0133714
rs371731924	3	84565710	I	D	0.52082	38179	30079	2.62815e-06	0.0546519	0.0116357
rs8091691	18	56827121	G	A	0.52656	38179	30079	2.62897e-06	0.0539603	0.0114888
rs7644089	3	84559006	G	A	0.5206	38179	30079	2.63036e-06	0.0546348	0.0116325
rs28706209	3	176930201	T	C	0.15612	38179	30079	2.6393e-06	-0.0768725	0.0163841
rs145794776	9	139597632	G	A	0.83882	38179	30079	2.65924e-06	-0.0859902	0.0183045
rs68076107	12	98744408	G	C	0.13659	38179	30079	2.65978e-06	-0.0796281	0.0169815
rs76026714	16	56227909	G	A	0.93026	38179	30079	2.6656e-06	0.1064	0.0227137
rs9316657	13	54332158	G	A	0.27949	38179	30079	2.67292e-06	0.0628006	0.0133758
rs55918341	9	117547199	I	D	0.90128	38179	30079	2.67741e-06	0.0909446	0.0194085
rs7618343	3	84555712	T	C	0.52049	38179	30079	2.70707e-06	0.0545556	0.0116302
rs112755001	5	44755203	T	C	0.94704	38179	30079	2.70713e-06	-0.120766	0.0257138
rs4924891	17	17403874	T	C	0.42139	38179	30079	2.74243e-06	-0.0563984	0.0120311
rs371539087	2	198787348	G	A	0.83337	38179	30079	2.74473e-06	0.0730266	0.015591
rs11127849	3	84548723	G	C	0.52042	38179	30079	2.74807e-06	0.0545115	0.0116284
rs11985629	8	127291535	G	A	0.47361	38179	30079	2.7499e-06	-0.0533145	0.0113736
rs35888574	13	54290991	I	D	0.70801	38179	30079	2.7631e-06	-0.061006	0.0130125
rs9809769	3	84623327	C	A	0.47755	38179	30079	2.76345e-06	-0.0549188	0.0117182
rs2326030	3	84549030	T	C	0.52041	38179	30079	2.76561e-06	0.0544919	0.0116275
rs112498091	5	87645835	T	C	0.21183	38179	30079	2.76714e-06	-0.0654226	0.0139699
rs6762158	3	84549487	G	A	0.47961	38179	30079	2.77009e-06	-0.0544851	0.0116268
rs9837635	3	84556956	T	C	0.47941	38179	30079	2.77281e-06	-0.0545023	0.011631
rs2326031	3	84549155	G	C	0.5204	38179	30079	2.77518e-06	0.0544824	0.0116272
rs116164417	16	3796360	C	A	0.03509	38179	30079	2.7779e-06	-0.146618	0.0313931
rs12488651	3	84600973	T	G	0.52512	38179	30079	2.80621e-06	0.0547893	0.0116985
rs188149428	9	139597631	T	C	0.83878	38179	30079	2.81129e-06	-0.0857846	0.0183051
rs930511	4	33220016	G	A	0.38679	38179	30079	2.82261e-06	-0.0579959	0.0123871
rs453412	14	78600164	G	A	0.69875	38179	30079	2.82272e-06	-0.0579158	0.0123638
rs12147569	14	78599992	T	C	0.69935	38179	30079	2.82735e-06	-0.0578502	0.0123506
rs4903709	14	78604887	G	A	0.69917	38179	30079	2.83375e-06	-0.0581531	0.0124165
rs6926677	6	26478825	G	C	0.45644	38179	30079	2.84555e-06	0.0552503	0.0118028
rs73338092	5	125828103	G	A	0.9874	38179	30079	2.86225e-06	0.252932	0.0544065
rs73447010	7	126134610	T	G	0.98964	38179	30079	2.87418e-06	-0.264408	0.0564915
rs1517028	18	56810691	T	C	0.46712	38179	30079	2.87866e-06	0.0533552	0.011404
rs114436262	16	3790225	T	C	0.97151	38179	30079	2.87947e-06	0.163767	0.0351373
rs7853287	9	117549327	G	A	0.90191	38179	30079	2.8824e-06	0.0908427	0.0194493
rs6456727	6	26471155	T	C	0.45501	38179	30079	2.88445e-06	0.0552185	0.011803
rs62523505	8	127288918	G	C	0.47439	38179	30079	2.88461e-06	-0.0531738	0.0113673
rs113828108	5	87649879	G	A	0.21172	38179	30079	2.89244e-06	-0.0652726	0.0139649
rs12515274	5	87655662	G	A	0.78838	38179	30079	2.89916e-06	0.0652182	0.0139547
rs7318338	13	53043732	T	A	0.26642	38179	30079	2.90312e-06	0.0649582	0.0138846
rs67124715	6	111707921	I	D	0.7178	38179	30079	2.90669e-06	-0.0633694	0.013546
rs10086233	8	98676837	G	A	0.13233	38179	30079	2.91286e-06	-0.0810959	0.0173614
rs80261662	6	37787030	T	C	0.9448	38179	30079	2.92099e-06	0.121714	0.0260919
rs7614786	3	84584315	T	C	0.51974	38179	30079	2.93134e-06	0.0545806	0.0116761
rs7631338	3	84556332	G	A	0.47886	38179	30079	2.95528e-06	-0.0543872	0.0116389
rs28799093	8	98679719	T	C	0.86773	38179	30079	3.01211e-06	0.0810447	0.017376
rs7330284	13	54335963	C	A	0.72231	38179	30079	3.0123e-06	-0.0627109	0.0134268
rs3989552	13	54287978	G	A	0.70819	38179	30079	3.02307e-06	-0.0607397	0.0130069
rs575773143	5	44758631	G	A	0.05192	38179	30079	3.04093e-06	0.121284	0.0259559
rs12964336	18	56814270	C	A	0.56489	38179	30079	3.04182e-06	0.0543762	0.0116525
rs7571155	2	30012765	T	C	0.64437	38179	30079	3.08142e-06	0.0590303	0.0126576
rs11405226	13	54354876	I	D	0.2812	38179	30079	3.08345e-06	0.0626813	0.0134341
rs7321508	13	54289391	G	A	0.29192	38179	30079	3.09035e-06	0.0606853	0.0130078
rs73444999	7	126126616	T	A	0.0104	38179	30079	3.09975e-06	0.263035	0.0563837
rs4834311	4	113990943	G	A	0.51909	38179	30079	3.11178e-06	0.0582165	0.0124866
rs16988727	4	33217373	T	C	0.61797	38179	30079	3.11834e-06	0.0577532	0.0123895
rs115055154	3	176945708	T	G	0.1591	38179	30079	3.12911e-06	-0.074077	0.0159059
rs141886003	6	37802546	I	D	0.94447	38179	30079	3.13038e-06	0.120358	0.0258791
rs875994	1	7852919	T	C	0.92711	38179	30079	3.1317e-06	-0.10233	0.021927
rs34017570	4	162396568	T	C	0.03133	38179	30079	3.15157e-06	-0.164673	0.0354853
rs114854562	16	3792958	G	A	0.0381	38179	30079	3.17532e-06	-0.139859	0.030113
rs112352406	3	84630814	I	D	0.47737	38179	30079	3.20425e-06	-0.0547704	0.0117628
rs60810004	3	84582915	I	D	0.47584	38179	30079	3.21028e-06	-0.0546285	0.0117333
rs1336923	13	54283046	T	C	0.29178	38179	30079	3.2134e-06	0.0605601	0.0130034
rs9529498	13	69600641	T	G	0.71776	38179	30079	3.21771e-06	-0.0597621	0.0128319
rs11159332	14	78600005	T	C	0.30059	38179	30079	3.21823e-06	0.0575218	0.0123506
rs1361014	13	54294657	G	A	0.71445	38179	30079	3.23606e-06	-0.0611376	0.0131314
rs113034647	5	44813971	G	A	0.05213	38179	30079	3.27642e-06	0.121041	0.0259895
rs76597615	5	44732020	T	C	0.83684	38179	30079	3.28495e-06	-0.072159	0.0155032
rs74519801	1	7848828	G	A	0.92712	38179	30079	3.28893e-06	-0.102441	0.0219982
rs8007460	14	78604242	G	C	0.69635	38179	30079	3.309e-06	-0.0576176	0.0123866
rs200585079	10	132202619	I	D	0.6972	38179	30079	3.30948e-06	-0.0594933	0.0127902
rs13163070	5	44729621	G	A	0.83685	38179	30079	3.30974e-06	-0.0721249	0.0155011
rs1883762	1	15458463	T	C	0.20117	38179	30079	3.31813e-06	-0.0670935	0.0144419
rs7334025	13	54290942	G	C	0.2862	38179	30079	3.33415e-06	0.0610263	0.0131248
rs60772043	5	44742337	G	A	0.83678	38179	30079	3.36664e-06	-0.0721269	0.0155132
rs34172556	5	44739493	T	C	0.16221	38179	30079	3.41838e-06	0.0722315	0.0155463
rs149673915	1	150513838	G	A	0.85425	38179	30079	3.42656e-06	0.0794444	0.0171284
rs67518715	12	98758951	T	C	0.13497	38179	30079	3.43173e-06	-0.0789278	0.0170219
rs10487287	7	106489003	T	G	0.13344	38179	30079	3.43778e-06	0.0786137	0.0169214
rs11643221	16	56275548	T	C	0.89585	38179	30079	3.46237e-06	0.0869182	0.0187579
rs79556779	5	170697742	T	C	0.01755	38179	30079	3.4629e-06	-0.233519	0.0506351
rs10773287	12	122649313	G	A	0.21142	38179	30079	3.5049e-06	0.0702814	0.0151441
rs446508	14	78602459	T	A	0.70013	38179	30079	3.51745e-06	-0.0573882	0.0123707
rs66512632	14	78599202	I	D	0.69919	38179	30079	3.52966e-06	-0.0577357	0.0124476
rs147813875	7	129269157	T	G	0.98138	38179	30079	3.54997e-06	0.201859	0.0437691
rs33988443	17	8100407	I	D	0.84359	38179	30079	3.55613e-06	0.0762218	0.0164613
rs11621839	14	78604382	T	A	0.66467	38179	30079	3.5631e-06	-0.0563091	0.012146
rs4518487	6	26467531	G	A	0.54664	38179	30079	3.56327e-06	-0.054879	0.0118405
rs10773288	12	122649318	T	C	0.78952	38179	30079	3.62713e-06	-0.0702105	0.015152
rs9529499	13	69600673	T	C	0.2821	38179	30079	3.62996e-06	0.0594432	0.012832
rs9529497	13	69600520	T	C	0.28223	38179	30079	3.63211e-06	0.0594368	0.012831
rs9538580	13	60742224	T	C	0.21631	38179	30079	3.64545e-06	0.0684894	0.0147865
rs13173899	5	44725897	T	C	0.16203	38179	30079	3.65947e-06	0.0720317	0.0155505
rs1364221	16	56270636	G	A	0.93105	38179	30079	3.67083e-06	0.105757	0.0228972
rs564425	13	47899095	G	A	0.23758	38179	30079	3.67814e-06	0.0653326	0.0141115
rs16901971	5	44801532	C	A	0.05221	38179	30079	3.68539e-06	0.120229	0.0259508
rs973908	13	47716018	G	A	0.2076	38179	30079	3.7195e-06	0.0669133	0.0144589
rs9843783	3	176932111	T	C	0.83611	38179	30079	3.73889e-06	0.0723072	0.0156488
12:61772613:GCACACACA_GCACACACACACA	12	61772613	I	D	0.17708	38179	30079	3.74248e-06	-0.0727458	0.0157434
rs4883778	13	54351784	G	A	0.71429	38179	30079	3.7473e-06	-0.0615221	0.0133007
rs4942941	13	51446504	G	A	0.92439	38179	30079	3.75295e-06	-0.104797	0.0226384
rs10741217	10	132294352	C	A	0.62268	38179	30079	3.79513e-06	0.0591369	0.012799
rs61773372	1	7848692	G	A	0.92724	38179	30079	3.79842e-06	-0.101787	0.0219987
rs4307562	1	15460988	T	C	0.2044	38179	30079	3.80315e-06	-0.0657697	0.0142431
rs3799380	6	26467182	T	C	0.45315	38179	30079	3.82096e-06	0.0547173	0.0118426
rs13412718	2	29988348	T	C	0.67526	38179	30079	3.82418e-06	0.0611517	0.0132399
rs70965408	17	17413815	G	A	0.03285	38179	30079	3.85551e-06	0.15778	0.0341125
rs113218883	5	125847319	G	A	0.98759	38179	30079	3.86805e-06	0.247365	0.0539199
rs77839343	6	37819071	T	G	0.05536	38179	30079	3.86928e-06	-0.119413	0.0259188
rs138427945	13	86223305	G	A	0.02551	38179	30079	3.87977e-06	-0.175381	0.0381342
rs4643190	13	54352767	T	C	0.28597	38179	30079	3.89011e-06	0.0613981	0.0132962
rs533574040	13	64339271	G	A	0.77708	38179	30079	3.90839e-06	0.0676614	0.014668
rs9535516	13	51444763	G	A	0.92609	38179	30079	3.91259e-06	-0.105374	0.0228052
rs11970127	6	37809672	G	A	0.05522	38179	30079	3.91436e-06	-0.11962	0.0259772
rs73339976	5	125850449	C	A	0.01236	38179	30079	3.93367e-06	-0.247489	0.0539886
rs146593542	1	150514170	G	A	0.85543	38179	30079	3.93426e-06	0.0792855	0.0172
rs11807683	1	7854209	T	C	0.0727	38179	30079	3.93572e-06	0.101408	0.021952
rs112599453	5	44847709	T	C	0.94883	38179	30079	3.96251e-06	-0.121434	0.0262957
rs11697843	20	31190331	G	C	0.80429	38179	30079	3.96558e-06	-0.073885	0.0160093
rs141017799	5	44888735	C	A	0.05471	38179	30079	3.96614e-06	0.117575	0.0254609
rs9843782	3	176932102	T	C	0.83654	38179	30079	3.97013e-06	0.0722947	0.0156884
rs200970201	5	44746556	I	D	0.05234	38179	30079	3.97806e-06	0.119353	0.0258503
rs60303396	5	44728680	G	A	0.16355	38179	30079	3.99134e-06	0.0714778	0.0154911
rs559554186	8	98680788	I	D	0.1387	38179	30079	3.99906e-06	-0.0799767	0.0173639
rs9843778	3	176932101	T	G	0.83627	38179	30079	3.99988e-06	0.0721547	0.0156632
rs74858527	3	84623699	I	D	0.58357	38179	30079	4.01689e-06	0.0555304	0.0120481
rs17041063	4	162368583	G	C	0.97222	38179	30079	4.02736e-06	0.170641	0.0371838
rs7937034	11	92689953	T	C	0.04187	38179	30079	4.03076e-06	0.14045	0.0304351
rs58882619	12	1121638	I	D	0.15584	38179	30079	4.0451e-06	0.0835411	0.0181141
rs115976525	6	37806914	G	C	0.94454	38179	30079	4.05712e-06	0.118979	0.0258796
rs34098474	5	44721337	T	C	0.16332	38179	30079	4.05929e-06	0.0716598	0.0155424
rs7981722	13	86353629	C	A	0.04479	38179	30079	4.0661e-06	-0.131608	0.028638
rs11126200	2	69041783	G	A	0.72102	38179	30079	4.06872e-06	-0.0580206	0.0125886
rs76689673	2	142185986	T	A	0.01105	38179	30079	4.07855e-06	0.271888	0.0589031
rs71183371	20	23960796	I	D	0.50851	38179	30079	4.1244e-06	-0.0615504	0.0133682
rs11954504	5	88201920	G	A	0.87929	38179	30079	4.13437e-06	0.083062	0.0180658
rs58530254	13	53043732	I	D	0.80026	38179	30079	4.16479e-06	-0.0709122	0.0154008
rs73339985	5	125854319	G	C	0.01232	38179	30079	4.16812e-06	-0.246923	0.0540051
rs75930900	16	56275320	T	C	0.93125	38179	30079	4.17115e-06	0.105284	0.0229259
rs75013618	22	35917734	G	A	0.89581	38179	30079	4.18087e-06	-0.0937413	0.0203546
rs570928001	9	112958651	I	D	0.42405	38179	30079	4.18305e-06	0.0575383	0.0125032
rs7834796	8	40779768	C	A	0.37917	38179	30079	4.19881e-06	-0.0597157	0.0129829
rs79436740	5	125855430	T	C	0.9877	38179	30079	4.20114e-06	0.246909	0.0540213
rs4924890	17	17403830	T	C	0.61256	38179	30079	4.21124e-06	0.0561208	0.0122029
rs7816953	8	40779761	G	C	0.37914	38179	30079	4.29343e-06	-0.0596505	0.0129818
rs1738890	14	78599225	T	C	0.69915	38179	30079	4.32653e-06	-0.0571974	0.012445
rs11415774	6	37821278	I	D	0.05564	38179	30079	4.33148e-06	-0.118214	0.0257891
rs10847177	12	122649803	G	A	0.7899	38179	30079	4.37718e-06	-0.0696245	0.0151533
rs111925754	8	98735551	G	A	0.86742	38179	30079	4.37927e-06	0.0801104	0.0174651
rs74609298	1	115934954	T	C	0.92721	38179	30079	4.38222e-06	-0.10845	0.0235903
rs143964514	13	42499120	G	C	0.98422	38179	30079	4.39305e-06	0.211286	0.0462591
rs530811697	7	129228155	C	A	0.97257	38179	30079	4.41463e-06	0.164287	0.0359224
rs7834788	8	40779746	G	A	0.368	38179	30079	4.46441e-06	-0.0602029	0.0131256
rs17727983	2	79902900	G	A	0.1116	38179	30079	4.49828e-06	0.0923227	0.0201101
rs60594215	5	44737004	G	A	0.71612	38179	30079	4.49951e-06	-0.0625323	0.0136296
rs7838427	8	40779775	T	C	0.61821	38179	30079	4.5039e-06	0.0592387	0.0129202
rs75532773	8	98691995	G	A	0.13147	38179	30079	4.5039e-06	-0.0800613	0.0174766
rs28777374	3	84625278	C	A	0.47657	38179	30079	4.50414e-06	-0.0537486	0.011721
rs73286177	8	98745184	T	A	0.13175	38179	30079	4.53939e-06	-0.0799921	0.0174679
rs141156170	8	98739296	T	G	0.86841	38179	30079	4.53955e-06	0.0799649	0.017462
rs2441	13	51514831	T	C	0.091	38179	30079	4.54485e-06	0.0937129	0.0204232
rs17556264	1	116001984	G	A	0.06621	38179	30079	4.54717e-06	0.107038	0.0233206
rs7838431	8	40779778	T	G	0.61823	38179	30079	4.55182e-06	0.0592099	0.0129201
rs1556998	13	47972519	T	C	0.1116	38179	30079	4.57154e-06	0.0883825	0.0192697
rs113210786	5	125827519	G	A	0.01261	38179	30079	4.61366e-06	-0.248057	0.0544984
rs73338081	5	125827381	T	G	0.01261	38179	30079	4.63353e-06	-0.248042	0.0545057
rs12568312	1	65820777	G	A	0.75052	38179	30079	4.63744e-06	-0.0628541	0.0137185
rs11175011	12	38117217	G	A	0.77669	38179	30079	4.64085e-06	-0.0643586	0.014046
rs201098262	3	176945717	T	G	0.15738	38179	30079	4.65601e-06	-0.073085	0.0159752
rs139029374	5	88206322	I	D	0.87839	38179	30079	4.6692e-06	0.0827012	0.0180865
rs2296026	13	52351037	T	C	0.17911	38179	30079	4.67363e-06	0.0770248	0.0168164
rs61332075	2	239316560	G	C	0.96488	38179	30079	4.69306e-06	0.150596	0.0330147
rs116459263	9	79273670	G	A	0.98734	38179	30079	4.69989e-06	0.250589	0.0551217
rs4942632	13	47965495	T	G	0.11165	38179	30079	4.74078e-06	0.088189	0.0192594
rs58445129	8	33278465	T	A	0.53523	38179	30079	4.76603e-06	0.0530472	0.0115978
rs10936937	3	176932269	G	A	0.8368	38179	30079	4.77997e-06	0.0712892	0.0156009
rs11616955	13	54310348	C	A	0.29035	38179	30079	4.78354e-06	0.0600542	0.0131277
rs11121024	1	7852129	T	C	0.92731	38179	30079	4.81733e-06	-0.100542	0.0219653
rs422198	14	78598490	T	C	0.30093	38179	30079	4.81801e-06	0.0567681	0.0124123
rs548865585	5	111663054	T	G	0.01542	38179	30079	4.84253e-06	0.210153	0.0459203
rs540658860	5	125827903	I	D	0.98749	38179	30079	4.8435e-06	0.247851	0.0545745
rs113427630	6	55183698	I	D	0.81856	38179	30079	4.85269e-06	-0.0690834	0.0151051
rs34018444	18	56825290	G	A	0.16192	38179	30079	4.8685e-06	-0.0741692	0.0162467
rs2621483	11	116061615	G	A	0.82931	38179	30079	4.87737e-06	0.0716808	0.0157028
rs10254050	7	96468077	G	C	0.55772	38179	30079	4.88846e-06	0.0531136	0.0116268
rs78829909	4	162399218	G	A	0.96887	38179	30079	4.89621e-06	0.161652	0.0355282
rs11962368	6	37872729	C	A	0.05455	38179	30079	4.89728e-06	-0.117949	0.0258762
rs780401	5	87540210	T	C	0.23793	38179	30079	4.91365e-06	-0.060511	0.0132556
rs423850	14	78598487	G	C	0.30098	38179	30079	4.92181e-06	0.0567054	0.0124107
rs706567	7	137283212	T	C	0.68942	38179	30079	4.97241e-06	0.0579487	0.0126978
rs17660273	4	71219358	T	C	0.07579	38179	30079	4.9739e-06	-0.0993663	0.0218065
rs9529496	13	69600452	T	A	0.71747	38179	30079	4.97811e-06	-0.0585764	0.0128272
rs9536535	13	54321789	T	C	0.29294	38179	30079	4.98278e-06	0.0598543	0.0131086
rs58434535	3	176939165	T	C	0.16482	38179	30079	5.00573e-06	-0.0704922	0.0154591
rs11358086	14	78598538	I	D	0.69939	38179	30079	5.00692e-06	-0.0567101	0.0124215
rs142415584	3	176936536	I	D	0.16395	38179	30079	5.02329e-06	-0.0706888	0.0155047
rs10010785	4	34386515	G	A	0.47272	38179	30079	5.03047e-06	-0.0550578	0.0120669
rs9822687	3	176937207	G	A	0.83631	38179	30079	5.03213e-06	0.0707696	0.0155237
rs61799802	1	116011638	G	A	0.93023	38179	30079	5.03443e-06	-0.108616	0.0237763
rs191569765	6	37802525	T	C	0.05196	38179	30079	5.04004e-06	-0.126528	0.0277972
rs6717241	2	105672042	T	C	0.14843	38179	30079	5.04097e-06	0.0737845	0.0161593
rs149977828	7	129199140	T	C	0.02933	38179	30079	5.08121e-06	-0.160107	0.0352263
rs9831343	3	176934983	T	A	0.83667	38179	30079	5.11126e-06	0.0708826	0.0155596
rs6695846	1	65586540	T	C	0.48272	38179	30079	5.11385e-06	-0.0529243	0.0116081
rs9535528	13	51489243	T	C	0.90911	38179	30079	5.12383e-06	-0.0928432	0.0203452
rs6941018	6	26489784	T	A	0.65543	38179	30079	5.15602e-06	0.0562043	0.0123348
rs12535748	7	96467679	G	C	0.44257	38179	30079	5.15969e-06	-0.0529976	0.0116302
rs10254255	7	96468009	G	A	0.44249	38179	30079	5.17124e-06	-0.0529688	0.011625
rs2587884	16	56300029	G	A	0.09591	38179	30079	5.20991e-06	-0.0893669	0.0196482
rs8043572	16	56323232	G	A	0.06928	38179	30079	5.21388e-06	-0.104524	0.0229941
rs111498962	3	176946550	T	C	0.83574	38179	30079	5.21551e-06	0.0707733	0.0155501
rs9831985	3	176935379	T	A	0.83589	38179	30079	5.22531e-06	0.0705225	0.0154963
rs9849439	3	176935293	G	A	0.1641	38179	30079	5.22976e-06	-0.0705245	0.0154974
rs2503423	13	48120110	T	C	0.15441	38179	30079	5.23053e-06	0.0753422	0.0165323
rs10269386	7	96467800	T	C	0.44249	38179	30079	5.23567e-06	-0.0529623	0.0116303
rs112383023	3	176946562	G	A	0.16426	38179	30079	5.23926e-06	-0.0707627	0.015551
rs115200037	9	29499941	T	C	0.96646	38179	30079	5.26139e-06	0.146587	0.0322958
rs9985252	3	176935890	T	C	0.16416	38179	30079	5.26678e-06	-0.0704795	0.0154925
rs12535698	7	96467577	T	C	0.55742	38179	30079	5.27559e-06	0.0529487	0.0116314
rs150484282	3	176943712	T	C	0.16428	38179	30079	5.29666e-06	-0.0705325	0.0155082
rs79864120	5	88204712	G	A	0.87841	38179	30079	5.29878e-06	0.0820863	0.0180565
rs9831337	3	176934963	T	C	0.83673	38179	30079	5.29979e-06	0.0707879	0.0155648
rs4242927	13	54311102	T	C	0.71647	38179	30079	5.34977e-06	-0.0603062	0.0132507
rs16914887	9	29496305	G	A	0.03354	38179	30079	5.35407e-06	-0.146454	0.0322926
rs12587191	14	73373359	T	C	0.80892	38179	30079	5.37267e-06	0.0701855	0.0154399
rs3101574	8	118939517	G	A	0.14038	38179	30079	5.38198e-06	0.0769828	0.0169117
rs150588519	5	87639776	I	D	0.22153	38179	30079	5.38966e-06	-0.0628445	0.0138265
rs113755470	3	176946655	G	A	0.83575	38179	30079	5.39329e-06	0.0706511	0.0155473
rs112691463	3	176946710	G	C	0.8358	38179	30079	5.40148e-06	0.0706669	0.0155518
rs4729303	7	96474878	T	C	0.55827	38179	30079	5.41375e-06	0.052903	0.0116352
rs200399155	9	29494027	I	D	0.96646	38179	30079	5.41531e-06	0.146346	0.0322857
rs10273213	7	96468507	T	A	0.4425	38179	30079	5.41662e-06	-0.0528141	0.0116159
rs9827904	3	176938168	G	A	0.83571	38179	30079	5.42365e-06	0.070277	0.0154689
rs77791648	16	3809503	G	C	0.9715	38179	30079	5.42429e-06	0.158025	0.0348795
rs145129074	3	176943499	T	C	0.16437	38179	30079	5.42646e-06	-0.0704037	0.0154972
rs9828001	3	176938415	T	C	0.1643	38179	30079	5.42678e-06	-0.0702657	0.0154668
rs73338094	5	125829504	T	G	0.98744	38179	30079	5.42913e-06	0.246235	0.054501
rs115637097	3	176946994	C	A	0.16424	38179	30079	5.4411e-06	-0.0706542	0.0155543
rs74400782	3	176947391	T	C	0.16422	38179	30079	5.44696e-06	-0.0706797	0.0155607
rs4478087	3	176938717	G	C	0.16432	38179	30079	5.44841e-06	-0.0702418	0.0154644
rs62636220	16	3778439	T	C	0.97042	38179	30079	5.44967e-06	0.156666	0.0345848
rs78589432	3	176945207	G	A	0.16433	38179	30079	5.45094e-06	-0.0704874	0.0155189
rs1350457	13	54355150	T	C	0.71293	38179	30079	5.45278e-06	-0.0604417	0.0132923
rs9849841	3	176942675	T	C	0.1644	38179	30079	5.45625e-06	-0.0703426	0.0154876
rs114902052	5	110442593	G	A	0.02893	38179	30079	5.45693e-06	0.151503	0.033284
rs9827981	3	176938366	C	A	0.83577	38179	30079	5.45978e-06	0.0702732	0.0154728
rs370327428	17	8101515	I	D	0.15524	38179	30079	5.46234e-06	-0.0752809	0.0165779
rs141897461	6	153264507	G	C	0.98922	38179	30079	5.46285e-06	-0.267496	0.0587866
rs118093998	3	176946936	G	A	0.16424	38179	30079	5.46739e-06	-0.0706305	0.0155526
rs7769926	6	26488898	T	A	0.65535	38179	30079	5.46755e-06	0.0560492	0.0123341
rs12589483	14	73373373	T	C	0.19105	38179	30079	5.47097e-06	-0.0701388	0.0154426
rs4857827	3	176933598	T	C	0.16408	38179	30079	5.47515e-06	-0.0704591	0.0155158
rs61731376	16	3817843	G	A	0.96997	38179	30079	5.49051e-06	0.154994	0.0342294
rs59332139	3	176939424	G	A	0.83567	38179	30079	5.49239e-06	0.0701947	0.0154598
rs138189227	3	176947069	T	C	0.83576	38179	30079	5.50282e-06	0.070622	0.0155553
rs13323501	3	176937539	G	A	0.16424	38179	30079	5.50391e-06	-0.0702603	0.0154757
rs11900638	2	156736528	C	A	0.77427	38179	30079	5.50413e-06	-0.0628075	0.0138151
rs368448760	X	109327606	T	G	0.65971	38179	30079	5.50572e-06	-0.0621274	0.013668
rs1402954	11	33777334	T	C	0.03291	38179	30079	5.51515e-06	0.171945	0.0377842
rs13323454	3	176937390	C	A	0.16423	38179	30079	5.52419e-06	-0.0702553	0.0154773
rs370777746	X	109327607	T	A	0.34023	38179	30079	5.52908e-06	0.062125	0.0136702
rs78057828	3	176939753	T	C	0.83561	38179	30079	5.53042e-06	0.0701466	0.0154541
rs113246666	3	176946277	T	C	0.83568	38179	30079	5.53888e-06	0.0705164	0.0155368
rs34911294	3	176938671	I	D	0.16436	38179	30079	5.54247e-06	-0.0701894	0.0154651
rs113465693	3	176945793	T	C	0.16429	38179	30079	5.54385e-06	-0.0704939	0.0155324
rs77358962	3	176939815	T	C	0.8356	38179	30079	5.54429e-06	0.0701309	0.0154525
rs10847155	12	122648828	T	C	0.78485	38179	30079	5.55486e-06	-0.068575	0.0150892
rs199784576	3	176946225	G	C	0.83568	38179	30079	5.57194e-06	0.0704956	0.0155365
rs9843718	3	176941193	T	C	0.16449	38179	30079	5.57211e-06	-0.070178	0.0154664
rs1403179	7	96469104	G	A	0.44245	38179	30079	5.57798e-06	-0.0527027	0.0116072
rs76472932	3	176939920	T	G	0.16443	38179	30079	5.58246e-06	-0.0701096	0.0154527
rs115263578	3	176945331	C	A	0.16429	38179	30079	5.58698e-06	-0.0704283	0.0155236
rs2862672	3	176939010	T	C	0.83564	38179	30079	5.59171e-06	0.0701397	0.0154605
rs2218740	7	96469570	G	A	0.44241	38179	30079	5.60002e-06	-0.0526835	0.0116051
rs34779046	1	15456546	G	A	0.80276	38179	30079	5.60644e-06	0.0662196	0.0145968
rs111256267	3	176946466	G	C	0.1643	38179	30079	5.6083e-06	-0.0704865	0.0155391
rs75708705	3	176945662	G	A	0.16424	38179	30079	5.61338e-06	-0.0704557	0.015533
rs12651891	5	87704004	T	C	0.74574	38179	30079	5.61474e-06	0.0608735	0.0134172
rs140994475	13	47962223	I	D	0.88765	38179	30079	5.62161e-06	-0.0874282	0.0192439
rs6452786	5	87704839	T	G	0.27667	38179	30079	5.66006e-06	-0.0600939	0.0132494
rs10438487	15	101154854	T	C	0.56145	38179	30079	5.6744e-06	0.0529688	0.0116749
rs9573337	13	74549292	T	C	0.91341	38179	30079	5.67777e-06	0.0945713	0.0208749
rs12654702	5	87698699	G	A	0.746	38179	30079	5.68786e-06	0.060702	0.0133874
rs3839156	4	162401997	I	D	0.96869	38179	30079	5.71398e-06	0.160388	0.0355008
rs113099443	20	6362984	T	C	0.98985	38179	30079	5.72744e-06	-0.348784	0.0767539
rs11382857	7	147176825	I	D	0.1893	38179	30079	5.73389e-06	0.0666973	0.0146971
rs10266076	7	96470573	G	A	0.44229	38179	30079	5.73403e-06	-0.0525994	0.0115993
rs142809551	13	51515116	I	D	0.09143	38179	30079	5.76081e-06	0.0925121	0.0203829
rs12523282	5	87703496	T	C	0.74573	38179	30079	5.76224e-06	0.060794	0.0134158
rs4274764	3	176940437	T	G	0.1645	38179	30079	5.77065e-06	-0.0700066	0.0154537
rs11076144	16	56240380	T	G	0.08408	38179	30079	5.77488e-06	-0.0935717	0.0206742
rs191670122	X	4568115	T	G	0.01026	38179	30079	5.78228e-06	-0.27949	0.0624964
rs75804782	2	239316043	T	C	0.9648	38179	30079	5.80889e-06	0.14892	0.0329683
rs9526708	13	51500691	G	A	0.90973	38179	30079	5.81663e-06	-0.09235	0.0203564
rs35310663	14	78599716	T	C	0.30271	38179	30079	5.81724e-06	0.0559512	0.0123406
rs35776078	14	78599798	G	A	0.30233	38179	30079	5.82785e-06	0.0559882	0.0123499
rs4531630	13	47863041	G	A	0.24606	38179	30079	5.85728e-06	0.0635942	0.0140316
rs12344066	9	90061679	T	C	0.02204	38179	30079	5.87358e-06	0.184948	0.040779
rs1326459	13	48131660	G	C	0.1596	38179	30079	5.88348e-06	0.0749358	0.0165328
rs4940845	18	56817091	T	C	0.42052	38179	30079	5.90598e-06	-0.0529846	0.0117009
rs76952825:G	1	34835141	G	C	0.02153	38179	30079	5.93134e-06	-0.18336	0.04067
rs4748038	10	13524831	T	A	0.90706	38179	30079	5.9361e-06	-0.090534	0.0199733
rs17781697	14	73368192	G	A	0.19196	38179	30079	5.95022e-06	-0.0694943	0.0153604
rs60103933	10	95315010	T	C	0.05663	38179	30079	5.96533e-06	-0.118838	0.0263077
rs444572	14	78599550	G	C	0.69724	38179	30079	5.96745e-06	-0.055893	0.0123425
rs565062112	3	176935120	I	D	0.7454	38179	30079	5.98529e-06	0.0682243	0.015082
rs4784637	16	56154616	T	C	0.17576	38179	30079	5.99297e-06	-0.06766	0.0149619
rs554950	6	153105629	T	C	0.29377	38179	30079	6.03105e-06	-0.0580759	0.0128414
rs111827930	13	51453936	G	A	0.92469	38179	30079	6.06613e-06	-0.100856	0.0222719
rs764880525	5	87565633	I	D	0.87566	38179	30079	6.08756e-06	0.0854741	0.0189215
rs7867918	9	117557872	T	G	0.0793	38179	30079	6.1048e-06	-0.0993039	0.0219996
rs17484432	1	116001479	T	C	0.93388	38179	30079	6.11249e-06	-0.105277	0.0232528
rs34280828	14	78599828	G	A	0.30237	38179	30079	6.13671e-06	0.0558438	0.0123478
rs73452822	6	73799289	T	C	0.91051	38179	30079	6.14155e-06	0.0973638	0.0215679
rs9821966	3	176944249	G	A	0.16407	38179	30079	6.15e-06	-0.0701223	0.0155253
rs9461256	6	26486156	G	A	0.34478	38179	30079	6.15009e-06	-0.0557338	0.0123321
rs111541125	6	73799483	G	C	0.91051	38179	30079	6.15256e-06	0.0973725	0.0215717
rs58871041	5	44718520	T	G	0.16164	38179	30079	6.16438e-06	0.0705989	0.0156093
rs75640067	8	131027331	T	C	0.9709	38179	30079	6.17116e-06	-0.159653	0.035276
rs796729830	7	96470183	I	D	0.44186	38179	30079	6.17136e-06	-0.0524745	0.0116115
rs592358	6	153105675	T	C	0.29399	38179	30079	6.20767e-06	-0.057979	0.0128373
rs114839701	1	34833703	T	C	0.97852	38179	30079	6.21338e-06	0.18326	0.0407358
rs6943468	7	96470692	G	C	0.44201	38179	30079	6.24641e-06	-0.0524085	0.0116035
rs9817609	3	84547605	G	C	0.36897	38179	30079	6.26704e-06	0.0545215	0.0120689
rs140717766	3	176947194	I	D	0.16389	38179	30079	6.27336e-06	-0.0703031	0.0155799
rs35946142	14	78599695	G	C	0.30261	38179	30079	6.28586e-06	0.0557655	0.0123443
rs7108157	11	92691396	G	A	0.04227	38179	30079	6.30009e-06	0.136747	0.0302475
rs115060425	10	132342462	T	A	0.04141	38179	30079	6.30107e-06	0.138403	0.0306196
rs34294545	13	47309288	I	D	0.72175	38179	30079	6.31573e-06	-0.0604194	0.0133781
rs141958410	2	227543587	G	A	0.98779	38179	30079	6.322e-06	0.261515	0.0583371
rs77820529	4	162405752	T	G	0.96848	38179	30079	6.33615e-06	0.159316	0.0354332
rs17069957	13	47984746	G	A	0.26992	38179	30079	6.34431e-06	-0.0620214	0.0137458
rs114098928	1	34830649	G	A	0.9785	38179	30079	6.39347e-06	0.183193	0.0407755
rs34005884	2	85106307	I	D	0.71174	38179	30079	6.4472e-06	-0.0669512	0.0148373
rs13314672	3	176935782	G	A	0.8349	38179	30079	6.46133e-06	0.0697283	0.0154738
rs78247274	6	170440425	G	A	0.0409	38179	30079	6.46577e-06	0.136993	0.030339
rs60687634	5	110457529	T	C	0.02583	38179	30079	6.48616e-06	0.166664	0.0369043
rs13323637	3	176490432	G	A	0.66116	38179	30079	6.49046e-06	0.0570257	0.0126507
rs7151106	14	78605639	G	A	0.32251	38179	30079	6.51599e-06	0.0553803	0.0122803
rs6788218	3	84605101	T	G	0.47307	38179	30079	6.51873e-06	-0.0527475	0.0117013
rs2215900	14	73365702	G	A	0.80832	38179	30079	6.53694e-06	0.0692324	0.0153701
rs8088821	18	4077059	T	C	0.8211	38179	30079	6.5772e-06	-0.0698955	0.0155005
rs2864843	1	205269152	G	A	0.88656	38179	30079	6.58633e-06	0.0886529	0.0196982
rs77609314	1	34828513	G	A	0.97852	38179	30079	6.5933e-06	0.183156	0.0408263
rs58110836	9	29472444	G	A	0.96651	38179	30079	6.59643e-06	0.145234	0.0323362
rs4957925	5	110465345	C	A	0.97404	38179	30079	6.6136e-06	-0.166208	0.0368381
rs12890147	14	73365297	T	C	0.19205	38179	30079	6.63598e-06	-0.0690732	0.0153456
rs113470512	2	105684197	I	D	0.14472	38179	30079	6.63847e-06	0.0741178	0.0164413
rs12867266	13	47303712	T	A	0.27617	38179	30079	6.72489e-06	0.0603371	0.0133994
rs28430910	7	147178254	T	C	0.80865	38179	30079	6.74324e-06	-0.0656895	0.0145855
rs2410766	5	87701483	T	G	0.73747	38179	30079	6.7446e-06	0.0598152	0.0132972
rs414333	14	78599445	T	C	0.30305	38179	30079	6.75528e-06	0.0555447	0.0123372
rs6079597	20	14868186	G	A	0.23525	38179	30079	6.75653e-06	-0.0609043	0.0135412
rs191011851	3	176934753	T	C	0.82575	38179	30079	6.76041e-06	0.0690896	0.0153641
rs9839334	3	176940693	G	C	0.83602	38179	30079	6.76413e-06	0.0697217	0.0155058
rs188150275	7	129252265	G	A	0.98134	38179	30079	6.76683e-06	0.195344	0.04362
rs564466512	9	90052754	I	D	0.9781	38179	30079	6.77007e-06	-0.185089	0.0410832
rs2052219	14	73371268	G	A	0.80789	38179	30079	6.79206e-06	0.069066	0.0153608
rs79568712	7	91549577	G	A	0.31642	38179	30079	6.80736e-06	-0.0568855	0.0126487
rs114160788	3	23011179	G	A	0.93732	38179	30079	6.87433e-06	-0.106514	0.0236618
rs200525196	3	176945715	T	C	0.84003	38179	30079	6.8893e-06	0.0710468	0.0158145
rs10233975	7	78530733	T	G	0.59226	38179	30079	6.91572e-06	-0.0565085	0.0125676
rs4254914	5	44624056	T	C	0.83958	38179	30079	6.918e-06	-0.0720987	0.0160269
rs555781740	11	66355574	C	A	0.98066	38179	30079	6.92104e-06	-0.200083	0.0444522
rs12117276	1	7836798	G	A	0.06927	38179	30079	6.92375e-06	0.102134	0.0226925
rs147548572	13	86193003	T	C	0.98082	38179	30079	6.93553e-06	0.19455	0.043481
rs72429811	1	73406978	I	D	0.54795	38179	30079	6.95523e-06	0.0603746	0.0134346
rs675778	6	153105162	T	C	0.70591	38179	30079	6.95558e-06	0.057637	0.0128301
rs66819526	8	103644143	I	D	0.10367	38179	30079	6.96111e-06	0.0878686	0.0195331
rs1559529	2	186263008	T	A	0.43802	38179	30079	6.97204e-06	-0.054761	0.0121873
rs9526704	13	51484617	T	A	0.09112	38179	30079	6.97761e-06	0.0918139	0.020412
rs9539478	13	62890507	T	A	0.02076	38179	30079	6.99231e-06	0.200151	0.0444457
rs4882838	12	38113276	T	C	0.22355	38179	30079	7.01166e-06	0.0628737	0.0139879
rs28536509	9	136360153	T	C	0.06161	35733	28384	7.01757e-06	-0.148625	0.0331777
rs200080964	13	86199001	I	D	0.98087	38179	30079	7.03128e-06	0.195124	0.0436377
rs410913	14	78599330	C	A	0.30309	38179	30079	7.03576e-06	0.0554426	0.0123382
rs34665100	1	15463658	G	A	0.22341	38179	30079	7.03988e-06	-0.0617232	0.0137504
rs17484544	1	116004532	T	C	0.06576	38179	30079	7.05844e-06	0.106575	0.0236994
rs11966525	6	37864148	G	A	0.05586	38179	30079	7.08937e-06	-0.114591	0.0255742
rs144055473:CT	8	98704606	I	D	0.12357	38179	30079	7.09882e-06	-0.0827216	0.0184432
esv3628343	12	3427785	I	D	0.15147	38179	30079	7.10696e-06	-0.0778663	0.017358
rs3901425	6	168838879	T	A	0.05448	38179	30079	7.10893e-06	-0.124216	0.027735
rs6456730	6	26484376	T	C	0.65499	38179	30079	7.11275e-06	0.0553194	0.0123245
rs12550550	8	138369594	T	G	0.85788	38179	30079	7.11328e-06	0.0739903	0.0164983
rs192765830	X	39208347	G	A	0.9497	38179	30079	7.12555e-06	-0.102966	0.0229086
rs6089432	20	60181019	T	C	0.30778	38179	30079	7.12663e-06	0.0604042	0.0134522
rs4707051	6	85171535	C	A	0.92202	38179	30079	7.13245e-06	-0.10295	0.0229099
rs2387001	12	38108294	T	A	0.23256	38179	30079	7.1817e-06	0.0629045	0.0140109
rs141035658	X	39204404	T	C	0.9496	38179	30079	7.18429e-06	-0.102769	0.0228736
rs148569764	X	39212427	G	A	0.9498	38179	30079	7.18539e-06	-0.103063	0.0229393
rs1290325	12	38152910	T	C	0.52198	38179	30079	7.19501e-06	-0.0514867	0.0114738
rs140165578	X	39213160	T	C	0.94981	38179	30079	7.19767e-06	-0.10307	0.0229425
rs139812091	X	39215126	T	C	0.05016	38179	30079	7.21188e-06	0.103094	0.0229501
rs2478323	13	48117912	G	A	0.84124	38179	30079	7.21593e-06	-0.07319	0.0163039
rs763612458	X	39196683	I	D	0.93983	38179	30079	7.22365e-06	-0.0993902	0.0221281
rs402360	5	166408664	T	C	0.75101	38179	30079	7.2515e-06	0.0611157	0.0136333
rs142297703	X	39217418	G	A	0.9499	38179	30079	7.26662e-06	-0.103135	0.0229673
rs17023128	12	95109884	C	A	0.98463	38179	30079	7.30295e-06	-0.221039	0.049244
rs11032362	11	33759092	G	A	0.96687	38179	30079	7.32333e-06	-0.169972	0.0378515
rs145876949	X	39201780	G	C	0.05045	38179	30079	7.34063e-06	0.102565	0.0228516
rs9527134	13	54321969	T	C	0.71599	38179	30079	7.3429e-06	-0.0594765	0.013264
rs28622140	8	33278003	T	C	0.53528	38179	30079	7.36641e-06	0.0520551	0.0116144
rs2280021	16	56143523	G	A	0.81785	38179	30079	7.37299e-06	0.0661222	0.0147646
rs17367168	4	14588737	G	A	0.883	38179	30079	7.42096e-06	-0.0815338	0.0181801
rs253539	5	164601550	G	A	0.1377	38179	30079	7.42519e-06	0.074565	0.0166288
rs448148	14	78598706	G	C	0.697	38179	30079	7.42716e-06	-0.0553497	0.0123493
rs10877460	12	38090686	G	A	0.50499	38179	30079	7.43356e-06	-0.0523822	0.0116918
rs253538	5	164601406	T	C	0.1377	38179	30079	7.43678e-06	0.0745555	0.0166279
rs9446831	6	73782178	T	C	0.09063	38179	30079	7.4545e-06	-0.0959344	0.021446
rs10251036	7	91554456	T	C	0.3166	38179	30079	7.45744e-06	-0.0565789	0.0126351
rs35094284	1	15462483	T	A	0.77638	38179	30079	7.49358e-06	0.0616297	0.0137703
rs6623177	X	84099814	G	A	0.98748	38179	30079	7.51727e-06	-0.191987	0.0427615
rs140474322	12	95110432	G	A	0.01548	38179	30079	7.52411e-06	0.220679	0.0492337
rs423802	14	78598416	G	C	0.29995	38179	30079	7.5363e-06	0.0556232	0.0124189
rs35638176	7	91550546	I	D	0.31713	38179	30079	7.54418e-06	-0.0565141	0.0126276
rs138057887	6	112533428	I	D	0.44614	38179	30079	7.5508e-06	0.0570977	0.0127532
rs138015974	3	176953671	G	C	0.81771	38179	30079	7.55888e-06	0.0689369	0.0154109
rs9877086	3	131601356	G	A	0.1272	38179	30079	7.56242e-06	0.0791985	0.0176785
rs35791965	1	65575749	I	D	0.38631	38179	30079	7.57946e-06	0.0556087	0.0124215
rs10262510	7	79853169	G	A	0.1174	38179	30079	7.5883e-06	-0.084877	0.0189865
rs2478322	13	48117416	G	A	0.15882	38179	30079	7.59712e-06	0.0729876	0.0162987
rs34816873	1	15463742	T	C	0.22309	38179	30079	7.60731e-06	-0.0615546	0.0137634
rs115557504	1	34820223	T	G	0.02131	38179	30079	7.61267e-06	-0.182882	0.0410431
rs10408504	19	48926336	T	C	0.04342	38179	30079	7.63136e-06	0.132822	0.0296493
rs200759440	12	38146983	I	D	0.77664	38179	30079	7.63867e-06	-0.0625717	0.0139775
rs113808299	12	38146875	G	A	0.77664	38179	30079	7.6467e-06	-0.0625631	0.0139763
rs147726535	5	111719298	I	D	0.98656	38179	30079	7.678e-06	-0.214831	0.0479638
rs115990320	19	48933920	T	A	0.96685	38179	30079	7.68125e-06	-0.148265	0.0331036
rs140735287	12	95110225	G	A	0.98451	38179	30079	7.68353e-06	-0.220274	0.0491926
rs200448175	18	56814911	G	C	0.3115	38179	30079	7.71941e-06	0.0557199	0.0124551
rs140150979	1	34819675	I	D	0.97869	38179	30079	7.74181e-06	0.182776	0.0410522
rs113853116	3	176945751	G	A	0.16315	38179	30079	7.74215e-06	-0.0697835	0.0156194
rs74094008	12	60084325	G	A	0.97947	38179	30079	7.77014e-06	-0.198542	0.0443461
rs138761774	7	137603123	T	G	0.01402	38179	30079	7.8164e-06	-0.223819	0.0503663
rs113003295	3	176945764	G	A	0.83676	38179	30079	7.82022e-06	0.0697176	0.0156121
rs145733855	X	39183082	G	A	0.94897	38179	30079	7.82411e-06	-0.101841	0.0227596
rs58349850	X	39182161	T	C	0.05105	38179	30079	7.83228e-06	0.101838	0.0227602
rs149067092	X	39234469	T	A	0.0493	38179	30079	7.87385e-06	0.10396	0.0232398
rs576468223	16	56117765	I	D	0.08024	38179	30079	7.87409e-06	-0.100018	0.0224258
rs146924188	1	34825730	T	C	0.02359	38179	30079	7.90784e-06	-0.175461	0.039437
rs11319647	18	56814910	I	D	0.68883	38179	30079	7.90846e-06	-0.0557035	0.0124659
rs142267978	9	90056093	G	C	0.01705	38179	30079	7.91733e-06	0.204609	0.0457553
rs751696613:TAAAACA	X	17391150	I	D	0.94885	38179	30079	7.93436e-06	0.123527	0.0277643
rs558754569	7	129244552	I	D	0.98192	38179	30079	7.95306e-06	0.196087	0.0441257
rs9536537	13	54324256	G	C	0.29296	38179	30079	7.96317e-06	0.0585811	0.0131151
rs422736	14	78597987	T	C	0.29996	38179	30079	8.00267e-06	0.0554881	0.0124243
rs4632021	13	54330546	G	A	0.29425	38179	30079	8.012e-06	0.0585433	0.0131105
rs78126880	4	120726393	T	G	0.70587	38179	30079	8.01488e-06	-0.0565911	0.0126722
rs5869420	5	87513723	I	D	0.27219	38179	30079	8.02319e-06	-0.0601644	0.0134853
rs9860276	3	176944390	G	A	0.83439	38179	30079	8.13208e-06	0.0691765	0.0155198
rs35694079:GA	5	86637164	I	D	0.73539	38179	30079	8.13877e-06	0.0627209	0.0140673
rs143933045	13	42552131	G	A	0.01501	38179	30079	8.15208e-06	-0.209893	0.0472985
rs130027	16	3834673	C	A	0.03465	38179	30079	8.17401e-06	-0.141635	0.0318554
rs9467765	6	26482935	G	A	0.34497	38179	30079	8.19657e-06	-0.054948	0.0123249
rs827771	6	153106538	G	A	0.29249	38179	30079	8.21383e-06	-0.0571798	0.0128296
rs9479484	6	153353126	T	G	0.095	38179	30079	8.24835e-06	0.0872659	0.0195568
rs72096256	3	176940658	I	D	0.83581	38179	30079	8.25331e-06	0.0690843	0.0155102
rs60483179	5	111740708	T	A	0.98651	38179	30079	8.2729e-06	-0.214196	0.0479939
rs11625760	14	73363918	T	C	0.80788	38179	30079	8.29801e-06	0.0683105	0.0153384
rs147931232	X	69348076	G	C	0.86956	38179	30079	8.29903e-06	0.0701941	0.0157761
rs11961242	6	37879556	T	C	0.94403	38179	30079	8.33208e-06	0.113302	0.0254818
rs2478324	13	48118082	G	A	0.84122	38179	30079	8.33223e-06	-0.0726583	0.0162972
rs12729352	1	65813249	T	C	0.25325	38179	30079	8.33555e-06	0.0607901	0.0136379
rs12879174	14	73363444	G	A	0.8079	38179	30079	8.34195e-06	0.0682668	0.0153324
rs2503447	13	48094368	T	C	0.84163	38179	30079	8.34439e-06	-0.0737045	0.0165334
rs146687901	1	34874028	T	C	0.9784	38179	30079	8.35171e-06	0.182935	0.0412349
rs111752139	8	98668712	G	A	0.89261	38179	30079	8.3596e-06	0.0839147	0.0188588
rs10551589	9	32033431	I	D	0.77894	38179	30079	8.36912e-06	0.0614191	0.0137964
rs73442995	7	126095039	G	A	0.98924	38179	30079	8.36921e-06	-0.247849	0.055604
rs2069156	3	110966108	G	A	0.03586	38179	30079	8.36926e-06	-0.140735	0.0316898
rs16890257	6	37885609	G	A	0.056	38179	30079	8.38018e-06	-0.113151	0.0254548
rs12611597	2	105717159	G	A	0.86516	38179	30079	8.39387e-06	-0.0759583	0.0170387
rs564136568	18	56811088	I	D	0.53137	38179	30079	8.42543e-06	-0.0509615	0.0114429
rs12890611	14	73374068	T	A	0.18349	38179	30079	8.46578e-06	-0.0701413	0.0157648
rs138654634	19	18353947	T	C	0.01112	38179	30079	8.47807e-06	-0.279776	0.0633368
rs115997736	19	18353848	G	A	0.01112	38179	30079	8.4912e-06	-0.279755	0.0633368
rs80233510	5	172062294	T	C	0.01541	38179	30079	8.49203e-06	-0.220679	0.0498775
rs10958637	8	40780307	T	C	0.51604	38179	30079	8.49488e-06	0.0527844	0.0118577
rs555166525	6	153104021	I	D	0.2636	38179	30079	8.49899e-06	0.063356	0.0142259
rs1340722	13	69600837	T	C	0.30218	38179	30079	8.51719e-06	0.0557471	0.0125206
rs111300525	12	98721587	G	A	0.86776	38179	30079	8.53262e-06	0.076881	0.0172937
rs11334985	6	26399738	I	D	0.18162	38179	30079	8.53668e-06	0.0687054	0.0154297
rs150332728	6	168830222	I	D	0.94313	38179	30079	8.54119e-06	0.120668	0.0271774
rs12632249	3	83812823	G	A	0.73505	38179	30079	8.54295e-06	-0.0577065	0.0129608
rs9541730	13	69600749	T	A	0.69782	38179	30079	8.54963e-06	-0.0557458	0.0125227
rs532212898	16	78502162	I	D	0.86673	38179	30079	8.57627e-06	-0.0867039	0.0194704
rs567565123	10	112962391	I	D	0.87697	38179	30079	8.60934e-06	0.0843367	0.0189821
rs3814861	14	73362378	T	C	0.8079	38179	30079	8.63434e-06	0.0681326	0.0153277
rs6476320	9	32033319	G	C	0.78786	38179	30079	8.6472e-06	0.0621973	0.0139938
rs538878247	5	8574400	I	D	0.77793	38179	30079	8.65358e-06	0.0682856	0.0153642
rs6056687	20	9526228	T	C	0.69324	38179	30079	8.68499e-06	0.0550975	0.0123946
rs1614887	6	26393021	G	A	0.18656	38179	30079	8.68544e-06	0.0684876	0.0153939
rs970003	20	9526773	G	C	0.30678	38179	30079	8.68761e-06	-0.0550877	0.0123925
rs150685621	9	32027418	I	D	0.78805	38179	30079	8.68915e-06	0.0622434	0.0140075
rs9876749	3	131601157	C	A	0.12791	38179	30079	8.69004e-06	0.0782316	0.0175797
rs114310919	7	129225528	G	A	0.96454	38179	30079	8.7394e-06	0.140113	0.0316108
rs3814862	14	73362259	T	C	0.19217	38179	30079	8.75545e-06	-0.0680946	0.0153294
rs34077466	9	117575079	T	A	0.90445	38179	30079	8.75572e-06	0.0881343	0.0198569
rs10069935	5	164651898	C	A	0.05822	38179	30079	8.76715e-06	0.109291	0.0245626
rs35877759	20	9522241	T	A	0.68033	38179	30079	8.76859e-06	0.0548881	0.0123529
rs12891076	14	73374128	G	A	0.81649	38179	30079	8.77559e-06	0.0700084	0.0157622
rs533065710	5	164650397	I	D	0.05823	38179	30079	8.78124e-06	0.109247	0.0245545
rs151215692	3	110963696	G	C	0.96413	38179	30079	8.78438e-06	0.140463	0.0317022
rs77326306	13	86331370	T	C	0.08259	38179	30079	8.79372e-06	-0.0970047	0.0218604
rs76212235	3	110963615	C	A	0.96413	38179	30079	8.80163e-06	0.140451	0.0317026
rs201870065	13	48175165	I	D	0.87489	38179	30079	8.82881e-06	-0.080349	0.01807
rs9289407	3	131597974	G	A	0.87173	38179	30079	8.83233e-06	-0.0782145	0.0175897
rs970002	20	9527125	G	A	0.6932	38179	30079	8.83405e-06	0.0550367	0.0123911
rs10476501	5	164654473	C	A	0.94181	38179	30079	8.84014e-06	-0.109331	0.0245816
rs2514719	8	118943395	T	C	0.85384	38179	30079	8.84986e-06	-0.0738782	0.0166166
rs12894236	14	73371309	G	C	0.18366	38179	30079	8.86113e-06	-0.0698801	0.0157407
rs6056690	20	9527353	G	A	0.3068	38179	30079	8.8805e-06	-0.0550207	0.0123906
rs571084788	1	7843711	T	C	0.92856	38179	30079	8.94873e-06	-0.100994	0.0227176
rs8000124	13	53605235	G	A	0.1476	38179	30079	8.9489e-06	0.0728819	0.0164023
rs10430606	10	132202054	T	C	0.30289	38179	30079	8.95052e-06	0.0565066	0.0127211
rs116370526	3	110961949	G	A	0.96412	38179	30079	8.95446e-06	0.140378	0.0317122
rs529905541	13	42169447	I	D	0.98326	38179	30079	8.97643e-06	0.203679	0.0461035
rs13318757	3	131600777	T	C	0.12811	38179	30079	8.99142e-06	0.0780358	0.0175647
rs2399379	3	110961460	G	A	0.03589	38179	30079	9.00051e-06	-0.140359	0.0317159
rs66631682	9	32016636	C	A	0.78698	38179	30079	9.02022e-06	0.0619625	0.0139694
rs16917696	9	32018292	G	A	0.78699	38179	30079	9.05619e-06	0.0619727	0.0139744
rs16839720	2	156764213	G	C	0.2255	38179	30079	9.06917e-06	0.0621938	0.014008
rs12488560	3	131595712	T	C	0.87183	38179	30079	9.08261e-06	-0.0782968	0.0176321
rs202002487	3	110959099	I	D	0.96406	38179	30079	9.09881e-06	0.140336	0.0317271
rs12888714	14	73380488	T	G	0.81365	38179	30079	9.11645e-06	0.0689873	0.0155614
rs9960746	18	4060098	T	C	0.15933	38179	30079	9.17316e-06	0.070133	0.0158017
rs4957601	5	110437521	C	A	0.02996	38179	30079	9.19566e-06	0.150467	0.0338783
rs1494623	5	62457717	T	C	0.54432	38179	30079	9.2146e-06	0.0633654	0.0142928
rs10074627	5	64934262	C	A	0.97114	38179	30079	9.21653e-06	0.168254	0.0381003
rs413845	14	78599643	T	C	0.30106	38179	30079	9.22519e-06	0.0549896	0.0123976
rs6650371	13	48077382	G	C	0.84235	38179	30079	9.22963e-06	-0.0738418	0.0166451
rs12622351	2	156727570	T	C	0.77546	38179	30079	9.23151e-06	-0.0610996	0.0137733
rs72704463	9	32018400	T	C	0.2125	38179	30079	9.23192e-06	-0.0620427	0.0140032
rs111831519	8	145964352	G	C	0.09247	38179	30079	9.24997e-06	0.0928639	0.0209277
rs115668133	3	23004722	G	C	0.93741	38179	30079	9.26916e-06	-0.104243	0.0234915
rs11661988	18	56820985	T	C	0.21476	38179	30079	9.28626e-06	-0.0627689	0.014171
rs6787895	3	131594160	G	C	0.12852	38179	30079	9.31445e-06	0.0781136	0.0176124
rs555145	6	153105692	C	A	0.29601	38179	30079	9.32485e-06	-0.0567913	0.0128207
rs435848	14	78599629	T	A	0.69892	38179	30079	9.33465e-06	-0.0549613	0.0123983
rs12231440	12	38068914	T	C	0.23327	38179	30079	9.33765e-06	0.0624635	0.0140893
rs10043842	5	164640365	G	C	0.94185	38179	30079	9.33821e-06	-0.108799	0.0245269
rs200487720	5	164639383	I	D	0.94185	38179	30079	9.35315e-06	-0.108779	0.0245245
rs2148438	13	48127254	G	A	0.15318	38179	30079	9.36063e-06	0.0746827	0.0168454
rs62095623	18	56815269	T	C	0.43984	38179	30079	9.36726e-06	-0.0516049	0.0116489
rs113926723	14	76323415	G	A	0.96206	38179	30079	9.37395e-06	-0.13307	0.0299968
rs114954916	17	17366804	G	A	0.94231	38179	30079	9.37611e-06	-0.113785	0.025653
rs11676446	2	105734458	G	A	0.84448	38179	30079	9.38907e-06	-0.0719833	0.0162375
rs3857222	4	99141800	G	A	0.29925	38179	30079	9.4038e-06	-0.0563847	0.0127335
rs201154600	7	137587729	I	D	0.02216	38179	30079	9.43276e-06	-0.187955	0.0426117
rs10035696	5	164641819	G	C	0.05816	38179	30079	9.44122e-06	0.108761	0.0245315
rs9993311	4	34467623	G	A	0.51227	38179	30079	9.46298e-06	0.0531762	0.0120077
rs10062305	5	164643429	C	A	0.05822	38179	30079	9.46953e-06	0.108744	0.0245313
rs138949664	1	7899939	I	D	0.0671	38179	30079	9.57326e-06	0.10199	0.0230163
rs553128056	8	98719677	I	D	0.1078	38179	30079	9.57365e-06	-0.0840305	0.0190094
rs3744890	18	56807308	G	C	0.54538	38179	30079	9.58917e-06	-0.0507468	0.0114661
rs5951279	X	100901482	G	A	0.63914	38179	30079	9.59837e-06	0.0462399	0.0104518
rs13437351	6	26475784	G	A	0.655	38179	30079	9.60223e-06	0.0544511	0.0123073
rs9877121	3	131601415	T	A	0.12803	38179	30079	9.60823e-06	0.0777645	0.0175602
rs568565417	1	163051957	G	A	0.97713	38179	30079	9.61863e-06	0.231597	0.0526069
rs61953738	13	47960345	T	A	0.28437	38179	30079	9.6409e-06	-0.0573635	0.0129705
rs115297153	17	17362793	T	A	0.96487	38179	30079	9.65944e-06	-0.140483	0.0317159
rs4915591	1	61977281	T	C	0.89343	38179	30079	9.66758e-06	0.0876253	0.0198324
rs55915523	17	8098765	G	A	0.17057	38179	30079	9.69993e-06	-0.0705083	0.0159547
rs10035178	5	164562136	T	A	0.11981	38179	30079	9.70606e-06	0.0780148	0.017626
rs73344179	5	164628343	T	C	0.05812	38179	30079	9.71845e-06	0.108426	0.0244906
rs13420750	2	156755591	T	C	0.77286	38179	30079	9.7354e-06	-0.0613547	0.0138668
rs8097851	18	56796607	G	A	0.52127	38179	30079	9.74857e-06	0.0518293	0.0117215
rs587715996	1	150513674	I	D	0.85501	38179	30079	9.76098e-06	0.0762318	0.0172563
rs73344185	5	164628454	T	C	0.05812	38179	30079	9.76942e-06	0.108403	0.0244916
rs4942644	13	48072414	G	A	0.15834	38179	30079	9.78221e-06	0.0736232	0.0166429
rs73344183	5	164628447	G	A	0.05812	38179	30079	9.79406e-06	0.108387	0.0244909
rs531651833	20	61291409	I	D	0.98112	38179	30079	9.7972e-06	0.20428	0.0464252
rs70965416	17	17411590	I	D	0.93518	38179	30079	9.80096e-06	-0.108235	0.0244554
rs4941593	13	48071895	G	C	0.15842	38179	30079	9.81162e-06	0.0736285	0.0166466
rs6846999	4	34368569	G	A	0.38314	38179	30079	9.84947e-06	0.0560741	0.0126849
rs71460129	12	75699427	T	C	0.13549	38179	30079	9.85673e-06	-0.0763808	0.0173005
rs9602832	13	86344456	T	G	0.08428	38179	30079	9.85891e-06	-0.0955454	0.0216509
rs148754132	19	18357662	G	A	0.98886	38179	30079	9.90818e-06	0.277442	0.0632787
rs10035813	5	164642332	T	C	0.05819	38179	30079	9.93277e-06	0.108496	0.0245323
rs73699150	7	53639616	T	C	0.02698	38179	30079	9.9369e-06	-0.154946	0.0351962
rs79118121	3	176931257	G	A	0.17446	38179	30079	9.94933e-06	-0.0679506	0.0153937
rs56402531	4	14593154	T	G	0.88289	38179	30079	9.95665e-06	-0.0806963	0.0182505
rs732282	20	55068957	T	C	0.05119	38179	30079	1.00448e-05	0.127112	0.0287459
rs73696708	7	53652595	T	C	0.97338	38179	30079	1.00695e-05	0.155615	0.0353718
rs111825025	8	98680908	G	A	0.86605	38179	30079	1.01e-05	0.0764494	0.0173356
rs7773913	6	26473983	T	C	0.345	38179	30079	1.01047e-05	-0.0543174	0.0123077
rs76696861	3	110969271	G	A	0.96351	38179	30079	1.01067e-05	0.138215	0.0314063
rs185803799	1	34861944	G	C	0.9779	38179	30079	1.01102e-05	0.176832	0.0402258
rs10189834	2	109839713	T	C	0.63981	38179	30079	1.01145e-05	0.0541158	0.0122623
rs74054016	11	4491464	T	A	0.05765	38179	30079	1.01411e-05	0.116924	0.0264587
rs115978218	3	110947621	T	C	0.03609	38179	30079	1.01607e-05	-0.13975	0.0317638
rs75594262	13	51474385	T	C	0.91466	38179	30079	1.01692e-05	-0.0928942	0.0210294
rs11743103	5	87675962	C	A	0.25309	38179	30079	1.0173e-05	-0.0585404	0.0132737
rs11176479	12	38151010	T	G	0.7692	38179	30079	1.01979e-05	-0.0614316	0.0139162
rs6760953	2	109856486	T	C	0.65338	38179	30079	1.01984e-05	0.0539654	0.0122335
rs75419800	13	51473033	T	C	0.91464	38179	30079	1.02047e-05	-0.0928804	0.0210299
rs114773996	1	34846991	T	C	0.02181	38179	30079	1.02229e-05	-0.176974	0.0402806
rs536987856	4	141687964	I	D	0.78313	38179	30079	1.02817e-05	-0.0667492	0.015126
rs4682243:G	3	110947469	G	C	0.0361	38179	30079	1.03166e-05	-0.139654	0.0317656
rs140389739	7	53646543	I	D	0.97325	38179	30079	1.03173e-05	0.155213	0.0353217
rs547518415	2	227532711	I	D	0.98613	38179	30079	1.03266e-05	0.243809	0.0556552
rs9467772	6	26496578	T	A	0.52912	38179	30079	1.03294e-05	-0.0518647	0.0117617
rs78311155	7	53645974	G	A	0.97323	38179	30079	1.03303e-05	0.155167	0.0353134
rs10077973	5	164625480	G	A	0.05819	38179	30079	1.03315e-05	0.108024	0.024473
rs9526517	13	49598714	T	C	0.40084	38179	30079	1.03491e-05	0.0546024	0.0123824
rs55678838	7	53650005	T	G	0.02669	38179	30079	1.03565e-05	-0.155288	0.0353456
rs10207960	2	109855906	T	G	0.65343	38179	30079	1.03646e-05	0.0539501	0.0122397
rs559110673	5	44625610	G	C	0.93601	38179	30079	1.03684e-05	-0.104727	0.0237293
rs4279526	7	91551648	T	A	0.6839	38179	30079	1.03685e-05	0.0556795	0.0126339
rs73699156	7	53648816	T	A	0.9733	38179	30079	1.03712e-05	0.155262	0.0353422
rs74600906	7	53643909	G	A	0.97319	38179	30079	1.03728e-05	0.155034	0.0352899
rs56375504	7	53650596	T	C	0.97332	38179	30079	1.03753e-05	0.15528	0.035347
rs11141818	9	90070358	G	A	0.01939	38179	30079	1.03878e-05	0.188156	0.0426402
rs71033299:TAAAAT	7	53650760	I	D	0.02668	38179	30079	1.03958e-05	-0.155268	0.0353476
rs116755072	7	30360999	G	A	0.96573	38179	30079	1.03983e-05	0.146194	0.0332656
rs139051141	7	53643295	I	D	0.02682	38179	30079	1.04082e-05	-0.154956	0.035278
rs3848796	20	23974263	T	C	0.48001	38179	30079	1.0409e-05	0.0542854	0.012315
rs9838652	3	131600911	T	C	0.12794	38179	30079	1.04098e-05	0.0775465	0.0175798
rs61953706	13	47941404	T	G	0.72412	38179	30079	1.04101e-05	0.0577984	0.0131182
rs60430725	7	53651140	T	C	0.97333	38179	30079	1.04154e-05	0.155258	0.0353486
rs5951278	X	100895499	G	A	0.6323	38179	30079	1.04357e-05	0.0458449	0.0104049
rs12392150	X	5800474	T	C	0.11136	38179	30079	1.04455e-05	0.0682373	0.0154691
rs73699153	7	53642634	T	C	0.02684	38179	30079	1.04569e-05	-0.154852	0.0352625
rs5991967	X	100898625	T	C	0.63225	38179	30079	1.0473e-05	0.0458316	0.0104037
rs73040309	6	168831053	T	G	0.03245	38179	30079	1.04743e-05	-0.16402	0.0373582
rs7824651	8	118929611	G	A	0.8779	38179	30079	1.04744e-05	-0.0791485	0.0179473
rs11873496:G	18	40002002	T	G	0.81048	38179	30079	1.04902e-05	-0.064871	0.0147148
rs3744891	18	56807339	T	G	0.45485	38179	30079	1.0504e-05	0.0505205	0.011466
rs149919667	20	4462153	I	D	0.58509	38179	30079	1.05097e-05	-0.0570938	0.0129574
rs4530234	18	4061127	T	C	0.84058	38179	30079	1.05249e-05	-0.0694511	0.0157535
rs242879	5	87520782	T	G	0.78877	38179	30079	1.05561e-05	0.0615129	0.0139746
rs35172231	13	48012783	I	D	0.82802	38179	30079	1.05612e-05	-0.0694398	0.0157551
rs6086933	20	9521066	G	A	0.68116	38179	30079	1.05806e-05	0.0544352	0.0123637
rs73699152	7	53641112	G	A	0.97312	38179	30079	1.05862e-05	0.1546	0.0352263
rs35553333	9	32003702	T	C	0.21295	38179	30079	1.06435e-05	-0.0614937	0.0139761
rs1397145	16	56145886	C	A	0.18323	38179	30079	1.06441e-05	-0.0646532	0.0146951
rs11162964	1	75735405	G	A	0.86319	38179	30079	1.0663e-05	-0.0741719	0.0168361
rs35018026	13	47504480	G	A	0.5379	38179	30079	1.06818e-05	0.0529462	0.012028
rs34271323	13	47141561	G	A	0.78953	38179	30079	1.07243e-05	-0.0671533	0.0152514
rs139221707	1	34813797	G	A	0.97888	38179	30079	1.07524e-05	0.182134	0.0415637
rs35391000	13	43659322	G	A	0.0349	38179	30079	1.07597e-05	0.149109	0.0338243
rs114860079	3	176951392	G	C	0.85277	38179	30079	1.07966e-05	0.072001	0.0163794
rs1177800	13	45375009	G	A	0.85329	38179	30079	1.07981e-05	0.0756103	0.0171999
rs9879747	3	176498861	G	C	0.35053	38179	30079	1.08219e-05	-0.0551056	0.012529
rs9383271	6	17318490	T	C	0.81019	38179	30079	1.08372e-05	0.0674172	0.0153368
rs12673403	7	147163432	G	A	0.11622	38179	30079	1.08436e-05	0.0782609	0.0177738
rs1283305	12	38152528	G	A	0.47928	38179	30079	1.08445e-05	0.0505273	0.0114857
rs1355271	16	56143924	T	C	0.81681	38179	30079	1.08486e-05	0.0646854	0.0147162
rs145417551	1	34845478	G	A	0.97819	38179	30079	1.08521e-05	0.176373	0.0402618
rs2447537	8	118942917	T	C	0.12159	38179	30079	1.08728e-05	0.0791934	0.0179905
rs11626773	14	97915004	T	C	0.06235	38179	30079	1.08867e-05	-0.109742	0.0250054
rs6056692	20	9531659	T	C	0.69317	38179	30079	1.0888e-05	0.0543832	0.0123696
rs35692081	3	176500019	G	A	0.6495	38179	30079	1.09004e-05	0.0550659	0.0125244
rs13283063	9	32006549	G	A	0.78692	38179	30079	1.09005e-05	0.0614419	0.0139808
rs706419	1	58887296	G	A	0.3008	38179	30079	1.09011e-05	-0.0555211	0.0126297
rs79708907	3	176931265	T	C	0.82526	38179	30079	1.09135e-05	0.0676425	0.0153936
rs138239763	1	34842543	G	C	0.02182	38179	30079	1.09184e-05	-0.176373	0.040274
rs28532715	3	176951733	G	A	0.15792	38179	30079	1.09207e-05	-0.0710649	0.0161747
rs28786546	4	34476636	T	A	0.48665	38179	30079	1.09288e-05	-0.0523839	0.0119126
rs80305692	1	34843291	T	C	0.97818	38179	30079	1.09578e-05	0.176305	0.0402654
rs528605897	6	26489866	I	D	0.33843	38179	30079	1.09682e-05	-0.054637	0.0124303
rs844930	20	23158402	G	A	0.80709	38179	30079	1.09984e-05	-0.0662133	0.0150553
rs141330698	2	239199804	G	A	0.98425	38179	30079	1.10018e-05	-0.205612	0.0467212
rs146904905	1	34844644	T	G	0.02183	38179	30079	1.10256e-05	-0.176189	0.0402512
rs4262387	9	32003455	T	C	0.2129	38179	30079	1.10439e-05	-0.0613957	0.0139793
rs571678228	13	45331676	I	D	0.48497	38179	30079	1.10875e-05	-0.0516971	0.0117655
rs143277997	9	136360910	I	D	0.92749	35733	28384	1.11229e-05	0.135866	0.0309981
rs9309950	3	84655033	T	A	0.56108	38179	30079	1.11316e-05	0.0517536	0.0117815
rs35018629	3	176499276	I	D	0.35013	38179	30079	1.1204e-05	-0.0550438	0.0125364
rs1510185	16	56145083	G	A	0.18536	38179	30079	1.12064e-05	-0.0642648	0.0146438
rs2020064	9	31997917	G	A	0.7869	38179	30079	1.12104e-05	0.0613441	0.0139778
rs184462304	12	38171791	C	A	0.77957	38179	30079	1.12402e-05	-0.0618369	0.0140751
rs11327864	11	6522532	I	D	0.45204	38179	30079	1.12759e-05	0.0639585	0.0145672
rs111918088	15	64148582	G	A	0.06402	38179	30079	1.13161e-05	-0.11093	0.0253224
rs61953691	13	47934364	T	C	0.72537	38179	30079	1.13585e-05	0.0576693	0.0131453
rs114836230	1	34848534	C	A	0.0218	38179	30079	1.13653e-05	-0.17612	0.0402956
rs1925102	13	97020767	T	A	0.69874	38179	30079	1.13772e-05	-0.0561814	0.0127978
rs137906409	1	34849116	G	C	0.0218	38179	30079	1.13811e-05	-0.17613	0.0403006
rs142183947	7	129232781	T	C	0.01838	38179	30079	1.13962e-05	-0.191254	0.043791
rs114496518	4	6503519	T	C	0.01457	38179	30079	1.14569e-05	0.214544	0.0488398
rs57452884	12	98730026	C	A	0.86667	38179	30079	1.14927e-05	0.0753777	0.0172039
rs13296393	9	31996639	G	C	0.2129	38179	30079	1.15062e-05	-0.061308	0.0139876
rs13358572	5	164671557	G	A	0.94281	38179	30079	1.15377e-05	-0.109281	0.0248928
rs74029437	15	78170058	G	A	0.97995	38179	30079	1.1553e-05	-0.193698	0.0441179
rs10430607	10	132202481	G	A	0.64183	38179	30079	1.15546e-05	-0.0534553	0.0121869
rs61773379	1	7873075	T	C	0.93262	38179	30079	1.15605e-05	-0.100584	0.022911
rs117965996	13	62730387	T	C	0.01685	38179	30079	1.15721e-05	0.207217	0.0471613
rs148116709	1	7821917	I	D	0.09992	38179	30079	1.15833e-05	0.0882362	0.0201036
rs61127378	1	113277390	G	A	0.12126	38179	30079	1.16054e-05	-0.0841464	0.019214
rs4911307	20	31849458	T	C	0.18995	38179	30079	1.16282e-05	0.0681112	0.0155302
rs1190646	16	56194586	T	A	0.12352	38179	30079	1.16831e-05	-0.0769726	0.0175836
rs5881684	6	166649601	I	D	0.29248	38179	30079	1.16956e-05	-0.0598337	0.0136586
rs1825071	4	34476075	T	A	0.48635	38179	30079	1.16976e-05	-0.0521965	0.01191
rs949945	13	54286117	T	C	0.76101	38179	30079	1.17292e-05	-0.0608691	0.013886
rs56320200	13	51480920	C	A	0.19708	38179	30079	1.1739e-05	0.0656185	0.0149677
rs57754809	7	53625235	I	D	0.97289	38179	30079	1.18e-05	0.153462	0.0351542
rs7543658	1	62463392	C	A	0.92402	38179	30079	1.18183e-05	0.0983693	0.0224964
rs9379960	6	27121325	T	G	0.42337	38179	30079	1.18185e-05	0.0514366	0.0117417
rs140935493	1	34852100	G	A	0.0218	38179	30079	1.18288e-05	-0.175873	0.0403185
rs3004061	6	39860111	C	A	0.12173	38179	30079	1.18322e-05	0.0807301	0.0184187
rs9839587	3	131601261	T	G	0.12661	38179	30079	1.18345e-05	0.0777338	0.0177343
rs977656	9	32034597	T	A	0.21265	38179	30079	1.18423e-05	-0.0611999	0.013983
rs201154175	6	42800127	I	D	0.01115	38179	30079	1.18633e-05	-0.281104	0.0646595
rs73696621	7	53610320	C	A	0.9729	38179	30079	1.18755e-05	0.15375	0.0352313
rs112873541	8	98646576	T	C	0.10854	38179	30079	1.18764e-05	-0.0821403	0.0187793
rs73097866	12	38131034	G	A	0.77315	38179	30079	1.18945e-05	-0.0610764	0.0139413
rs1336924	13	54282926	T	C	0.23883	38179	30079	1.18997e-05	0.0607616	0.0138714
rs10627832	20	9521143	I	D	0.31871	38179	30079	1.19106e-05	-0.0541101	0.012362
rs4416117	18	4062038	G	A	0.8404	38179	30079	1.19131e-05	-0.0690655	0.0157624
rs185066850	X	68699846	G	A	0.79196	38179	30079	1.19338e-05	0.0544069	0.0124375
rs376515885	4	120425216	T	C	0.87105	38179	30079	1.19413e-05	-0.0820351	0.0187254
rs6910921	6	26471295	T	C	0.34558	38179	30079	1.19797e-05	-0.0538942	0.0123149
rs6907857	6	26472350	T	C	0.6549	38179	30079	1.20236e-05	0.0538504	0.0123071
rs79423332	9	4934305	G	A	0.04709	38179	30079	1.20428e-05	-0.121782	0.0278943
rs6456725	6	26470048	C	A	0.6539	38179	30079	1.20554e-05	0.0538989	0.0123198
rs9859263	3	131601237	T	C	0.87343	38179	30079	1.20602e-05	-0.0776683	0.017736
rs116221426	5	119891551	G	A	0.9823	38179	30079	1.2062e-05	-0.190946	0.0435805
rs7543741	1	62463374	G	C	0.92399	38179	30079	1.20709e-05	0.09824	0.0224904
rs12873429	13	47906859	G	A	0.85489	38179	30079	1.20996e-05	-0.0730764	0.0166907
rs7524358	1	15456016	T	C	0.78237	38179	30079	1.20998e-05	0.0615928	0.014087
rs11315067	16	54638324	I	D	0.57408	38179	30079	1.21508e-05	0.0541655	0.0123848
rs6456726	6	26470145	G	A	0.65392	38179	30079	1.21616e-05	0.0538788	0.0123206
rs111577679	X	5801319	I	D	0.87279	38179	30079	1.22005e-05	-0.0639859	0.0146183
rs10037575	5	164656642	G	A	0.94168	38179	30079	1.22035e-05	-0.107515	0.0245594
rs11385771	3	84546324	I	D	0.62978	38179	30079	1.22278e-05	-0.0526455	0.0120364
rs73286130	8	98657319	G	A	0.87964	38179	30079	1.22482e-05	0.0792145	0.0181363
rs35555590	9	32006108	G	C	0.21364	38179	30079	1.22555e-05	-0.0610398	0.0139701
rs2220568	9	31991662	G	C	0.21303	38179	30079	1.22671e-05	-0.0610607	0.0139756
rs5991919	X	100886557	C	A	0.36713	38179	30079	1.22697e-05	-0.0456297	0.0104393
rs12586040	13	48336713	G	C	0.14495	38179	30079	1.22746e-05	0.0740272	0.0169206
rs4236534	7	96473612	G	A	0.56414	38179	30079	1.2282e-05	0.0508811	0.0116398
rs1601947	3	176497242	T	C	0.65005	38179	30079	1.22829e-05	0.0547988	0.0125377
3:139790674:A_AAAATAAATAAATAAAT	3	139790674	I	D	0.22214	38179	30079	1.22896e-05	-0.0633834	0.0145068
rs77412729	13	47934931	C	A	0.27485	38179	30079	1.23193e-05	-0.0573901	0.0131346
rs36187378	3	66970113	T	A	0.13832	38179	30079	1.23285e-05	0.0729088	0.0166676
rs9837600	3	84651833	G	C	0.5621	38179	30079	1.23306e-05	0.0514748	0.0117778
rs4114868	11	92286110	G	A	0.81392	38179	30079	1.23644e-05	0.0633609	0.0145085
rs58876621	13	47936410	G	A	0.27479	38179	30079	1.23873e-05	-0.0573308	0.0131246
rs6077561	20	9520758	T	A	0.68232	38179	30079	1.24203e-05	0.0541555	0.0123983
rs61953690	13	47934070	T	C	0.72511	38179	30079	1.24211e-05	0.057384	0.0131386
rs148124071	9	136360740	I	D	0.93343	35733	28384	1.2422e-05	0.140124	0.0321515
rs10258689	7	96466047	G	A	0.5607	38179	30079	1.24348e-05	0.0513595	0.0117564
rs199750236	10	132335713	I	D	0.16273	38179	30079	1.24427e-05	0.0680776	0.0155712
rs369884964	3	83799680	I	D	0.36643	38179	30079	1.24454e-05	0.0524407	0.012
rs7133870	12	122650762	T	C	0.79293	38179	30079	1.24471e-05	-0.0664228	0.0151944
rs61953702	13	47940920	T	C	0.72514	38179	30079	1.24482e-05	0.0572779	0.0131157
rs4531634	13	47941557	G	C	0.27482	38179	30079	1.24613e-05	-0.0572737	0.0131154
rs143186957	13	42292465	T	G	0.98415	38179	30079	1.24617e-05	0.201294	0.0463008
rs57818502	5	58069557	T	C	0.07382	38179	30079	1.24866e-05	0.0963213	0.0220273
rs61953707	13	47941476	G	C	0.72512	38179	30079	1.24876e-05	0.0572555	0.0131127
rs145145083	1	34810897	T	G	0.02114	38179	30079	1.25082e-05	-0.180784	0.0415649
rs7987258	13	49611122	G	A	0.59902	38179	30079	1.25119e-05	-0.0540963	0.0123835
rs61953704	13	47941203	T	C	0.72513	38179	30079	1.25139e-05	0.0572561	0.0131142
rs61953705	13	47941272	G	A	0.27487	38179	30079	1.25234e-05	-0.0572516	0.0131137
rs4879550	9	32011274	G	C	0.21347	38179	30079	1.25496e-05	-0.060923	0.0139599
rs201746038	13	64339127	I	D	0.7971	38179	30079	1.25871e-05	0.0659725	0.0151178
rs6561376	13	47942261	G	A	0.2749	38179	30079	1.25955e-05	-0.0572164	0.0131094
rs150170914	13	47941489	T	C	0.72525	38179	30079	1.26189e-05	0.0572478	0.0131178
rs6548967	3	84544791	T	A	0.37102	38179	30079	1.26232e-05	0.0525691	0.0120381
rs145075709	13	47932953	I	D	0.27487	38179	30079	1.26277e-05	-0.0573625	0.0131445
rs7610317	3	176498096	T	A	0.35018	38179	30079	1.2638e-05	-0.0547086	0.0125349
rs6548968	3	84544806	T	G	0.62902	38179	30079	1.26576e-05	-0.0525649	0.0120388
rs61953689	13	47932965	C	A	0.72514	38179	30079	1.26579e-05	0.0573539	0.0131441
rs74074634	13	47933604	T	C	0.72516	38179	30079	1.26613e-05	0.0573439	0.013142
rs10281808	7	91542209	G	C	0.31905	38179	30079	1.26619e-05	-0.0549384	0.0125898
rs73696619	7	53608668	G	A	0.97283	38179	30079	1.26828e-05	0.153228	0.0352265
rs113525185	10	132202777	I	D	0.26692	38179	30079	1.27062e-05	0.0573741	0.0131404
rs77321209	12	43032227	T	C	0.01118	38179	30079	1.27318e-05	0.259504	0.0594349
rs7319536	13	47951692	T	C	0.16115	38179	30079	1.2744e-05	-0.0695663	0.0159551
rs7671695	4	34475158	G	A	0.4863	38179	30079	1.27451e-05	-0.0519785	0.0119111
rs1598990	3	39924901	C	A	0.03444	38179	30079	1.27508e-05	-0.150885	0.0346965
rs12732712	1	62465513	T	C	0.92316	38179	30079	1.27555e-05	0.0969604	0.0222586
rs1385655	3	84544481	G	A	0.62941	38179	30079	1.27715e-05	-0.0525961	0.0120513
rs139960733	1	34808772	T	G	0.02114	38179	30079	1.2795e-05	-0.180657	0.0415827
rs9789161	18	4070978	T	C	0.16385	38179	30079	1.27995e-05	0.0692302	0.0158569
rs1602261	9	31938495	T	C	0.42078	38179	30079	1.28081e-05	-0.0512844	0.0117571
rs271043	11	92727089	G	A	0.2527	38179	30079	1.28106e-05	-0.0607708	0.0139369
rs114059503	8	145961335	G	A	0.08898	38179	30079	1.28186e-05	0.0922127	0.021118
rs7113524	11	20548421	T	C	0.67814	38179	30079	1.28363e-05	-0.0551301	0.0126339
rs11693296	2	128340855	G	A	0.70371	38179	30079	1.28602e-05	0.0545308	0.0125071
rs9309948	3	84652496	T	C	0.43784	38179	30079	1.2902e-05	-0.0513639	0.0117791
rs150517532	X	84085287	G	A	0.98796	38179	30079	1.29038e-05	-0.18884	0.043183
rs10816904	9	112642756	T	G	0.38025	38179	30079	1.29101e-05	0.0513801	0.0117795
rs246575	5	71819817	T	G	0.51382	38179	30079	1.29131e-05	-0.0513393	0.0117724
rs6973921	7	91544122	T	C	0.31903	38179	30079	1.29155e-05	-0.0548941	0.0125921
rs78677414	5	58068848	G	A	0.07384	38179	30079	1.2929e-05	0.0961773	0.0220328
rs114063110	22	48911998	C	A	0.97877	38179	30079	1.29621e-05	-0.184175	0.0421818
rs4797138	18	4059407	T	C	0.16182	38179	30079	1.29706e-05	0.0688352	0.0157769
rs13302299	9	32006300	G	C	0.21375	38179	30079	1.30003e-05	-0.060829	0.013963
rs373257822	1	116576204	I	D	0.52278	38179	30079	1.30116e-05	0.0561893	0.0128906
rs7639897	3	176495374	T	C	0.34983	38179	30079	1.30254e-05	-0.0546793	0.0125472
rs181395991	5	95787980	T	C	0.9839	38179	30079	1.30258e-05	-0.21595	0.0494906
rs193163444	X	84094179	G	A	0.98791	38179	30079	1.30316e-05	-0.188667	0.0431648
rs3734541	6	26468319	T	C	0.34671	38179	30079	1.30496e-05	-0.0537119	0.0123257
rs73696713	7	53654646	G	A	0.97336	38179	30079	1.30599e-05	0.153616	0.035369
rs1028308	6	27129757	G	A	0.42744	38179	30079	1.31077e-05	0.0510143	0.0117058
rs60156090	4	34468655	T	G	0.48569	38179	30079	1.31151e-05	-0.0521382	0.0119648
rs6848806	4	34464520	T	C	0.51421	38179	30079	1.31166e-05	0.0522199	0.0119837
rs403	7	91541502	G	A	0.68102	38179	30079	1.31246e-05	0.0548476	0.0125916
rs11205343:C	1	150195961	C	A	0.69116	38179	30079	1.3172e-05	-0.0575126	0.0131978
rs59418097	14	45701386	G	A	0.02859	38179	30079	1.31937e-05	0.157582	0.0361218
rs12872974	13	49664492	T	G	0.40951	38179	30079	1.32002e-05	0.0538535	0.0123613
rs6623172	X	84086108	T	G	0.01204	38179	30079	1.32041e-05	0.188613	0.0431808
rs116775522	13	66144313	T	C	0.96689	38179	30079	1.32157e-05	0.146147	0.0336517
rs6056682	20	9524855	T	C	0.67799	38179	30079	1.32198e-05	0.0537898	0.0123529
rs143145845	13	42287117	T	C	0.01584	38179	30079	1.32249e-05	-0.20073	0.046308
rs9527129	13	54297315	G	A	0.76052	38179	30079	1.32303e-05	-0.0606756	0.0139254
rs4422619	6	26467759	T	C	0.34711	38179	30079	1.32708e-05	-0.0536877	0.0123306
rs79321786	4	14594635	I	D	0.08283	38179	30079	1.33407e-05	0.0940786	0.0215828
rs9992241	4	34469994	T	C	0.51406	38179	30079	1.33459e-05	0.052014	0.0119468
rs72793161	2	41466366	T	C	0.68045	38179	30079	1.33569e-05	0.0549917	0.0126357
rs55977082	12	61907640	G	A	0.03523	38179	30079	1.34219e-05	-0.134149	0.0309082
rs6506175	18	4074201	G	A	0.83886	38179	30079	1.34503e-05	-0.0695054	0.0159596
rs113392942	20	25171573	T	C	0.90809	38179	30079	1.34572e-05	0.0902512	0.0207677
rs62548557	9	32061057	T	C	0.21606	38179	30079	1.3466e-05	-0.0603773	0.0138837
rs71186322	13	49585377	I	D	0.60308	38179	30079	1.3474e-05	-0.0543677	0.0124919
rs144269186	12	122652683	I	D	0.20099	38179	30079	1.34749e-05	0.0674871	0.0154993
rs7859073	9	31936388	T	G	0.66182	38179	30079	1.35044e-05	-0.0527571	0.0121217
rs59311865	17	17429756	G	C	0.05448	38179	30079	1.35211e-05	0.115508	0.0265179
rs7656418	4	34471318	T	C	0.4861	38179	30079	1.35397e-05	-0.0519447	0.0119395
rs33973643	4	34473016	I	D	0.51368	38179	30079	1.35405e-05	0.0518852	0.0119259
rs10028493	4	34468254	G	A	0.48586	38179	30079	1.35407e-05	-0.0520479	0.0119633
rs10517317	4	34473827	T	C	0.48669	38179	30079	1.3555e-05	-0.051866	0.0119221
rs6623173	X	84089897	T	C	0.98795	38179	30079	1.35743e-05	-0.188335	0.0431772
rs60474618	13	49646996	I	D	0.41041	38179	30079	1.3593e-05	0.0538026	0.0123678
rs1480978	4	34466283	T	C	0.51425	38179	30079	1.35939e-05	0.0520915	0.0119757
rs7038808:T	9	92891296	T	C	0.17278	38179	30079	1.36299e-05	-0.0675729	0.0155504
rs9309949	3	84654291	T	C	0.56213	38179	30079	1.36776e-05	0.0512007	0.0117761
rs7854713	9	31935165	G	C	0.33814	38179	30079	1.3722e-05	0.0527049	0.0121195
rs114054009	3	23017168	G	A	0.94518	38179	30079	1.37331e-05	-0.110232	0.0253289
rs141673335	13	49592076	T	C	0.85292	38179	30079	1.374e-05	0.0756075	0.0174074
rs4358350	4	162384818	G	A	0.97082	38179	30079	1.37434e-05	0.155632	0.0359395
rs6617009	X	84100968	T	C	0.98801	38179	30079	1.37594e-05	-0.19046	0.0436925
rs35177500	12	38791368	G	A	0.4827	38179	30079	1.37963e-05	-0.0529182	0.0121756
rs12229632	12	38197421	G	A	0.77388	38179	30079	1.38228e-05	-0.0605134	0.0139172
rs7647833	3	176493667	T	G	0.65021	38179	30079	1.38242e-05	0.0545255	0.0125494
rs73696711	7	53653963	T	G	0.02662	38179	30079	1.38418e-05	-0.15317	0.0353693
rs9467761	6	26467325	T	C	0.65292	38179	30079	1.38541e-05	0.0535565	0.0123271
rs34949024	9	31979675	I	D	0.78713	38179	30079	1.38661e-05	0.0606358	0.0139639
rs4941568	13	47319792	G	C	0.28723	38179	30079	1.38927e-05	0.0579201	0.0133265
rs148886583	3	131601456	I	D	0.12127	38179	30079	1.38964e-05	0.0797211	0.0183343
rs16989701	4	34470780	T	A	0.4861	38179	30079	1.39024e-05	-0.0519021	0.0119457
rs7627525	3	23465159	T	C	0.71232	38179	30079	1.3915e-05	-0.054599	0.0125627
rs11781245	8	118924792	G	A	0.12124	38179	30079	1.3943e-05	0.0781955	0.0179859
rs6623176	X	84099657	T	C	0.01209	38179	30079	1.39872e-05	0.188471	0.0432739
rs7000064	8	98704638	G	A	0.86569	38179	30079	1.40898e-05	0.0751921	0.0173351
rs59015475	7	53658501	T	C	0.02682	38179	30079	1.40945e-05	-0.152781	0.0353108
rs139840599	17	17353754	G	A	0.9648	38179	30079	1.40961e-05	-0.136415	0.0313817
rs7645503	3	176493500	T	C	0.65018	38179	30079	1.41029e-05	0.054477	0.0125509
rs7611567	3	176493436	G	A	0.34974	38179	30079	1.41118e-05	-0.0544745	0.0125507
rs13300173	9	32002594	T	C	0.21353	38179	30079	1.41174e-05	-0.0605755	0.0139626
rs141668462	17	17353709	G	A	0.9648	38179	30079	1.41319e-05	-0.136388	0.0313796
rs73699148	7	53630301	T	C	0.0269	38179	30079	1.41631e-05	-0.152366	0.0352228
rs77625534	15	82356096	T	G	0.9788	38179	30079	1.41835e-05	0.210076	0.0486378
rs8125541	20	9517208	G	A	0.69474	38179	30079	1.41899e-05	0.0538806	0.0124185
rs625559	6	153101897	G	A	0.29335	38179	30079	1.42002e-05	-0.0556241	0.0128218
rs2032041	1	205268229	T	C	0.11233	38179	30079	1.4208e-05	-0.0856966	0.0197686
rs12269378	10	95310305	G	A	0.9459	38179	30079	1.42174e-05	0.115771	0.026732
rs76789870	3	5899372	G	A	0.94405	38179	30079	1.42392e-05	-0.114157	0.0262803
rs5951368	X	100888627	T	A	0.37002	38179	30079	1.42542e-05	-0.0452273	0.0104255
rs558010133	9	74929368	I	D	0.97114	38179	30079	1.42806e-05	0.154653	0.0357621
rs2407267	13	49622995	G	A	0.40992	38179	30079	1.42874e-05	0.0536729	0.0123691
rs34779211	9	32000399	T	C	0.78635	38179	30079	1.43518e-05	0.0605554	0.0139696
rs79577923	6	37939425	G	C	0.056	38179	30079	1.43552e-05	-0.109768	0.0253568
rs1556484	1	62469624	T	C	0.07712	38179	30079	1.43568e-05	-0.0961284	0.0221991
rs9696773	9	31934019	T	C	0.66198	38179	30079	1.43676e-05	-0.0525684	0.0121162
rs77257376	3	176950904	G	A	0.14786	38179	30079	1.4371e-05	-0.0708027	0.0163383
rs7744759	6	27119826	G	A	0.42585	38179	30079	1.43981e-05	0.0508895	0.0117326
rs61953713	13	47945913	C	A	0.27481	38179	30079	1.44182e-05	-0.0567718	0.0130963
rs59073913	X	100990933	C	A	0.80527	38179	30079	1.44446e-05	0.0552215	0.0127477
rs13105716	4	34479804	G	A	0.51202	38179	30079	1.44608e-05	0.0516855	0.0119195
rs62090096	17	74069865	G	C	0.84588	38179	30079	1.44717e-05	-0.0708029	0.0163177
rs112740957	10	132327727	I	D	0.75822	38179	30079	1.44998e-05	-0.0597069	0.0137654
rs1556485	1	62469545	G	A	0.07717	38179	30079	1.45012e-05	-0.0960741	0.0221978
rs57360913	10	132323036	T	C	0.15961	38179	30079	1.45268e-05	0.0682889	0.0157417
rs6561375	13	47942118	G	C	0.72507	38179	30079	1.45409e-05	0.0568013	0.0131087
rs7994910	13	49627541	G	A	0.4106	38179	30079	1.45632e-05	0.0536532	0.0123765
rs10753507	1	21152380	T	A	0.55696	38179	30079	1.45817e-05	0.0503716	0.0116226
rs140702938	8	98628574	I	D	0.89072	38179	30079	1.45875e-05	0.0806491	0.0186293
rs9562742	13	48080718	T	C	0.15686	38179	30079	1.45948e-05	0.07229	0.0166703
rs56018420	9	31938111	G	A	0.40418	38179	30079	1.46017e-05	-0.0513137	0.0118421
rs114057751	13	86382256	G	A	0.91274	38179	30079	1.46141e-05	0.0884571	0.0204413
rs151042354	6	33937680	I	D	0.81457	38179	30079	1.46522e-05	0.0694301	0.0160346
rs61212078	7	53653172	T	C	0.97336	38179	30079	1.46531e-05	0.152691	0.0353597
rs2393910	6	27057077	T	C	0.51439	38179	30079	1.46571e-05	-0.0509892	0.0117673
rs963300	16	56142765	G	C	0.81444	38179	30079	1.46587e-05	0.0635352	0.0146735
rs6443368	3	176494447	G	A	0.65435	38179	30079	1.46918e-05	0.054918	0.0126787
rs338901	1	58878270	G	A	0.18786	38179	30079	1.46969e-05	-0.0661304	0.0152743
rs28852435	4	34476866	T	G	0.48778	38179	30079	1.47346e-05	-0.0516444	0.0119214
rs79949152	6	37940829	G	A	0.056	38179	30079	1.47445e-05	-0.109612	0.025355
rs34808921	19	2021162	I	D	0.59661	38179	30079	1.47461e-05	-0.0568275	0.0131169
rs182114945	5	29936358	G	A	0.9871	38179	30079	1.47676e-05	0.25511	0.0592725
rs10576930	3	176956113	I	D	0.80466	38179	30079	1.47735e-05	0.065914	0.0152279
rs57622947	14	45701390	T	C	0.97145	38179	30079	1.47899e-05	-0.156694	0.0361263
rs10031476	4	34477844	C	A	0.51219	38179	30079	1.47919e-05	0.0516475	0.0119244
rs10277249	7	148063941	C	A	0.97867	38179	30079	1.48354e-05	0.186387	0.0432174
rs1564889	3	84551225	G	A	0.68972	38179	30079	1.48972e-05	-0.0543417	0.0125469
rs112637216	4	6458560	T	A	0.98369	38179	30079	1.48974e-05	-0.203464	0.0469346
rs55740938	2	239332647	G	A	0.9651	38179	30079	1.49032e-05	0.141974	0.0329004
rs7327810	13	47945667	T	C	0.72511	38179	30079	1.49646e-05	0.0566572	0.0130945
rs9865559	3	176490918	G	A	0.65074	38179	30079	1.49671e-05	0.0543436	0.012558
rs61953712	13	47944793	T	C	0.27489	38179	30079	1.50345e-05	-0.0566638	0.0130991
rs10113645	8	98708032	T	C	0.86562	38179	30079	1.504e-05	0.0749627	0.0173395
rs149561564	13	47944759	I	D	0.27488	38179	30079	1.50439e-05	-0.0566633	0.0130994
rs1415158	13	54299932	G	A	0.23986	38179	30079	1.50594e-05	0.0602828	0.0139262
rs17432006	4	14573879	C	A	0.1296	38179	30079	1.51033e-05	0.0739456	0.0170767
rs628315	13	46843503	T	C	0.86332	38179	30079	1.51067e-05	-0.0741451	0.0171252
rs10946137	6	166651396	G	A	0.87384	38179	30079	1.51273e-05	0.0763791	0.0176735
rs9696624	9	31933361	T	G	0.662	38179	30079	1.51545e-05	-0.0524252	0.012116
rs142352995	X	84102110	G	A	0.9879	38179	30079	1.51584e-05	-0.188463	0.0434469
rs61953728	13	47946500	G	A	0.72513	38179	30079	1.52073e-05	0.0566016	0.0130924
rs11789462:G	9	7288636	G	C	0.09464	38179	30079	1.52323e-05	0.0837456	0.0193463
rs141247470	13	47962062	I	D	0.72417	38179	30079	1.52422e-05	0.0565154	0.0130739
rs35556220	13	47919516	I	D	0.33173	38179	30079	1.5243e-05	0.0545554	0.0126125
rs60275462	3	176951456	G	A	0.14803	38179	30079	1.52862e-05	-0.0705815	0.0163384
rs74448969	13	66155585	T	G	0.9669	38179	30079	1.53033e-05	0.146013	0.0338707
rs6089245	20	60191517	C	A	0.68808	38179	30079	1.53359e-05	-0.0590031	0.0136448
rs3047976:AAACAAC	13	69599880	I	D	0.18777	38179	30079	1.5366e-05	0.0627799	0.0145139
rs10032494	4	33211884	T	A	0.5995	38179	30079	1.53791e-05	0.0542728	0.0125568
rs56134361	2	239318905	G	A	0.03455	38179	30079	1.53843e-05	-0.142548	0.0330874
rs9865255	3	176490864	T	C	0.34925	38179	30079	1.53858e-05	-0.0542752	0.0125598
rs7332710	13	47945333	G	A	0.27481	38179	30079	1.53932e-05	-0.0565961	0.0130992
rs553873151	2	239305186	T	A	0.02155	38179	30079	1.54075e-05	0.174495	0.0403218
rs9784334	3	84654132	G	A	0.56064	38179	30079	1.54561e-05	0.0508862	0.0117765
rs7758732	6	37997752	G	A	0.05332	38179	30079	1.54573e-05	-0.112047	0.025983
rs143592010	3	176950987	I	D	0.14802	38179	30079	1.54678e-05	-0.0704881	0.0163266
rs6933213	6	26493909	T	C	0.47035	38179	30079	1.54686e-05	0.0508538	0.0117679
rs78760554:A	1	34864643	C	A	0.97829	38179	30079	1.54806e-05	0.174243	0.0404876
rs9837129	3	176498313	G	A	0.34983	38179	30079	1.55277e-05	-0.0541687	0.012541
rs6623178	X	84101570	G	A	0.01208	38179	30079	1.55566e-05	0.188044	0.0434076
rs306790	9	124106607	T	C	0.9432	38179	30079	1.55621e-05	-0.11066	0.0255877
rs2425670	20	43521729	G	A	0.31187	38179	30079	1.55645e-05	0.0535275	0.0123871
rs76748744	11	91325250	G	A	0.01786	38179	30079	1.56109e-05	0.206389	0.0477271
rs75202281	5	58075208	T	C	0.80513	38179	30079	1.56223e-05	-0.0621495	0.0143812
rs9746775	16	987877	G	A	0.60272	38179	30079	1.56232e-05	-0.0523598	0.0121212
rs149452197	1	34884973	C	A	0.02158	38179	30079	1.56257e-05	-0.178085	0.0414005
rs114142588	8	145970400	T	C	0.91089	38179	30079	1.56369e-05	-0.0913443	0.0211307
rs6056686	20	9526168	G	A	0.67827	38179	30079	1.56758e-05	0.0532988	0.0123463
rs7633955	3	84592846	G	A	0.68902	38179	30079	1.56816e-05	-0.054351	0.012582
rs60954211	8	33283279	I	D	0.40894	38179	30079	1.57404e-05	0.0499726	0.0115728
rs183848890	2	239282771	T	C	0.02018	38179	30079	1.57487e-05	0.179159	0.0414477
rs201173116	8	145969387	I	D	0.08916	38179	30079	1.57725e-05	0.0912898	0.0211274
rs1433725	6	40431004	G	A	0.90424	38179	30079	1.58068e-05	-0.0886213	0.0205094
rs450202	5	87518452	T	C	0.20411	38179	30079	1.58173e-05	-0.060297	0.0139793
rs11173252	12	60350427	T	G	0.22982	38179	30079	1.58191e-05	0.0582728	0.0134935
rs111709748	4	120717863	G	A	0.73569	38179	30079	1.58226e-05	-0.0565574	0.0130977
rs1602263	9	31980075	C	A	0.21343	38179	30079	1.58289e-05	-0.0601946	0.0139558
rs11376047	3	84585137	I	D	0.45408	38179	30079	1.58514e-05	-0.0508593	0.0117853
rs148706516	1	71175617	T	C	0.06191	38179	30079	1.58519e-05	-0.108378	0.0251629
rs116012252	2	239275226	G	A	0.02023	38179	30079	1.58713e-05	0.178859	0.0413949
rs61988506	14	73359729	C	A	0.32047	38179	30079	1.5878e-05	-0.0549676	0.0127416
rs61953741	13	47965379	G	A	0.69141	38179	30079	1.58816e-05	0.0543135	0.0125902
rs73185667	13	48286113	T	C	0.83663	38179	30079	1.58942e-05	-0.069502	0.0160957
rs573833522	2	220986201	T	C	0.01305	38179	30079	1.58962e-05	0.252396	0.0584632
rs3890316	4	94242898	G	A	0.5391	38179	30079	1.59133e-05	0.0495232	0.0114779
rs9746779	16	987940	G	A	0.64666	38179	30079	1.59135e-05	-0.0531069	0.012305
rs6617010	X	84103938	C	A	0.01214	38179	30079	1.5918e-05	0.188469	0.043556
rs7613185	3	23455464	T	C	0.72497	38179	30079	1.59287e-05	-0.0547581	0.0126859
rs142271499	2	239274028	T	C	0.02025	38179	30079	1.59383e-05	0.178764	0.0413818
rs75182383	3	176950214	C	A	0.14802	38179	30079	1.59404e-05	-0.0703021	0.0163085
rs566114900	8	145969388	T	C	0.08924	38179	30079	1.59414e-05	0.0912456	0.0211287
rs147053646	2	239274730	G	C	0.02024	38179	30079	1.59463e-05	0.178798	0.0413908
rs9859046	3	176949606	G	A	0.85197	38179	30079	1.59494e-05	0.070256	0.0162983
rs149229117	2	239273986	T	C	0.97975	38179	30079	1.59556e-05	-0.178751	0.0413812
rs79691904	3	176949776	G	A	0.85196	38179	30079	1.59815e-05	0.0702582	0.0163005
rs114265667	2	239271561	G	A	0.02026	38179	30079	1.59981e-05	0.178641	0.0413613
rs11031419	11	31605896	T	A	0.03499	38179	30079	1.60252e-05	0.135419	0.0313449
rs140931255	13	86306860	T	G	0.0144	38179	30079	1.60261e-05	-0.221761	0.0516876
rs7319218	13	47951606	C	A	0.27496	38179	30079	1.60317e-05	-0.0563617	0.0130721
rs9877912	3	176949081	T	C	0.85196	38179	30079	1.60335e-05	0.0702057	0.016291
rs6056691	20	9528601	G	A	0.65585	38179	30079	1.60421e-05	0.0527954	0.0122436
rs148936492	9	4931674	G	A	0.95507	38179	30079	1.60646e-05	0.122547	0.0284816
rs59631898	3	84578945	I	D	0.30993	38179	30079	1.60981e-05	0.0542288	0.0125705
rs115829396	2	239270246	G	A	0.97973	38179	30079	1.61145e-05	-0.17848	0.0413395
rs61953730	13	47950699	T	C	0.27488	38179	30079	1.61167e-05	-0.0563383	0.0130702
rs112609328	8	145958924	G	A	0.08987	38179	30079	1.61191e-05	0.091001	0.0210841
rs75332369	12	60452591	T	C	0.1747	38179	30079	1.61449e-05	0.0644902	0.0149463
rs17431957	4	14573403	T	A	0.88075	38179	30079	1.6201e-05	-0.0763294	0.0176897
rs11839213	13	42380141	T	A	0.16137	38179	30079	1.62362e-05	-0.0671582	0.0155931
rs73100053	12	38201068	G	A	0.77683	38179	30079	1.62575e-05	-0.0603531	0.0139954
rs540928	11	92313846	G	A	0.82435	38179	30079	1.6283e-05	0.0645911	0.0149983
rs545505506	3	44075233	I	D	0.38939	38179	30079	1.62831e-05	-0.0542962	0.0126001
rs1385656	3	84544482	T	C	0.36849	38179	30079	1.62849e-05	0.0520437	0.0120725
rs370399	5	87528627	G	A	0.79664	38179	30079	1.63152e-05	0.0604313	0.0140326
rs113656779	5	111395337	T	C	0.01276	38179	30079	1.63164e-05	0.21277	0.0492972
rs115593037	5	172038765	T	C	0.98266	38179	30079	1.63318e-05	0.20525	0.0478923
rs34130131	4	34477551	T	C	0.52644	38179	30079	1.63549e-05	0.052597	0.0122059
rs17431985	4	14573537	T	C	0.88071	38179	30079	1.63564e-05	-0.0763055	0.0176928
rs114918935	2	239267768	G	A	0.97972	38179	30079	1.63572e-05	-0.178263	0.0413208
rs55886641	2	239319185	T	C	0.96534	38179	30079	1.63601e-05	0.141751	0.0330055
rs7517453	1	62469295	T	C	0.07727	38179	30079	1.63704e-05	-0.0952908	0.022153
rs6059217	20	31850927	T	C	0.19068	38179	30079	1.63978e-05	0.0669507	0.0155328
rs199982382	18	72491042	I	D	0.10917	38179	30079	1.63983e-05	0.0799259	0.0185344
rs2862647	3	176948789	T	C	0.85196	38179	30079	1.64379e-05	0.0700793	0.0162824
rs76989325	1	188847168	G	A	0.96742	38179	30079	1.64481e-05	0.138207	0.0321828
rs370924886	2	239263362	G	A	0.97968	38179	30079	1.64536e-05	-0.178013	0.0412753
rs9572078	13	69593936	G	A	0.18996	38179	30079	1.64664e-05	0.0621398	0.0144169
rs9461335	6	27138529	C	A	0.4239	38179	30079	1.64841e-05	0.0506189	0.011751
rs113292562	1	71175620	T	G	0.06196	38179	30079	1.6485e-05	-0.108103	0.0251492
rs2425674	20	43529461	G	C	0.68793	38179	30079	1.64924e-05	-0.0534689	0.0124102
rs35848861	1	62475262	I	D	0.92283	38179	30079	1.6498e-05	0.095814	0.0222834
rs113196404	2	156705785	I	D	0.77983	38179	30079	1.65054e-05	-0.0598499	0.0138887
rs115440370	2	239313659	T	C	0.02002	38179	30079	1.65395e-05	0.178879	0.0414862
rs551993759	3	113955056	I	D	0.9292	38179	30079	1.65544e-05	0.130828	0.0304423
rs2406330	13	47967537	G	A	0.72393	38179	30079	1.65646e-05	0.0562497	0.013068
rs1556483	1	62469742	C	A	0.07696	38179	30079	1.65854e-05	-0.0955725	0.0222336
rs372279	5	58077903	T	C	0.19668	38179	30079	1.659e-05	0.0618259	0.0143505
rs75662562	1	71184403	T	A	0.93473	38179	30079	1.65907e-05	0.103725	0.024137
rs77341608	3	5904371	G	A	0.03598	38179	30079	1.66021e-05	0.133324	0.0309288
rs59200275	3	176948070	G	A	0.14805	38179	30079	1.66126e-05	-0.0700175	0.0162769
rs113072036	18	72498951	T	C	0.10862	38179	30079	1.66397e-05	0.0800289	0.0185722
rs73634187	X	68709025	G	C	0.78501	38179	30079	1.66575e-05	0.0514959	0.0119719
rs12749323	1	62470367	G	A	0.92275	38179	30079	1.66958e-05	0.0953178	0.0221816
rs12749947	1	62470741	G	A	0.92277	38179	30079	1.66987e-05	0.0953784	0.0221959
rs78235548	13	44168684	T	C	0.04684	38179	30079	1.67003e-05	-0.117845	0.0274395
rs7526627	1	62468653	T	C	0.92271	38179	30079	1.67167e-05	0.0951593	0.0221462
rs6577	6	52615415	T	G	0.48668	38179	30079	1.67332e-05	0.0548346	0.0127397
rs140079193	X	84105843	G	A	0.01217	38179	30079	1.67877e-05	0.188323	0.0436408
rs73699151	7	53639739	G	A	0.97399	38179	30079	1.67967e-05	0.153482	0.035793
rs200953841	2	48050902	I	D	0.02996	38179	30079	1.67997e-05	0.166479	0.0386416
rs12865675	13	83809699	T	C	0.1405	38179	30079	1.68065e-05	0.0725814	0.0168565
rs10439172	19	18348370	C	A	0.01014	38179	30079	1.68176e-05	-0.280954	0.0658254
rs26909	5	80366094	T	C	0.83513	38179	30079	1.68291e-05	0.067264	0.015647
rs4751226	10	132330940	G	A	0.16132	38179	30079	1.68453e-05	0.0668925	0.015537
rs11204660	1	150511099	G	C	0.14611	38179	30079	1.68475e-05	-0.0735545	0.0171111
rs1556482	1	62469765	G	A	0.92302	38179	30079	1.68524e-05	0.0955011	0.0222352
rs764734336	5	87565638	I	D	0.86809	38179	30079	1.68609e-05	0.078725	0.0183179
rs148121463	12	60372764	G	A	0.3403	38179	30079	1.68887e-05	-0.0560229	0.0130265
rs140101187	2	235103520	I	D	0.9629	38179	30079	1.68915e-05	-0.1334	0.0309728
rs56898526	1	53566482	G	A	0.94707	38179	30079	1.69012e-05	-0.109812	0.0254995
rs60410236	13	47960090	G	A	0.27589	38179	30079	1.69133e-05	-0.0562044	0.0130714
rs7881510	X	5806610	G	A	0.1227	38179	30079	1.69221e-05	0.064179	0.0149075
rs10877378	12	60390320	G	A	0.15444	38179	30079	1.69442e-05	0.0684196	0.0158955
rs6823212	4	34441178	G	A	0.47047	38179	30079	1.69713e-05	-0.051773	0.0120381
rs144119950	2	239264115	T	C	0.9797	38179	30079	1.70341e-05	-0.177739	0.0412854
rs34438868	4	14571454	I	D	0.88079	38179	30079	1.70392e-05	-0.0760761	0.0176768
rs2749000	6	52614686	T	C	0.48657	38179	30079	1.7092e-05	0.0547576	0.0127357
rs35225608	1	62466609	T	G	0.92268	38179	30079	1.71235e-05	0.09502	0.0221411
rs35641183	3	84547586	I	D	0.37317	38179	30079	1.71489e-05	0.0521949	0.0121399
rs114407618	16	3847907	T	C	0.97253	38179	30079	1.71623e-05	0.153643	0.0358694
rs58042556	8	33291102	T	C	0.12591	38179	30079	1.71879e-05	0.07401	0.0172063
rs13356450	5	164590308	T	G	0.94122	38179	30079	1.71945e-05	-0.104134	0.0242043
rs72983834	2	239319895	G	A	0.96629	38179	30079	1.72129e-05	0.144904	0.0338288
rs9887513	X	5803758	G	A	0.1298	38179	30079	1.72232e-05	0.0623761	0.0145021
rs12749575	1	62470802	T	A	0.07723	38179	30079	1.72276e-05	-0.0952523	0.0222021
rs2425672	20	43526137	G	A	0.68815	38179	30079	1.72373e-05	-0.0533041	0.0124002
rs77835690	8	18031677	C	A	0.97861	38179	30079	1.72391e-05	-0.176146	0.040929
rs4255073	7	78529998	T	C	0.42077	38179	30079	1.72799e-05	0.0528795	0.0123049
rs62600568	X	100970644	G	A	0.19426	38179	30079	1.7297e-05	-0.0548419	0.0127772
rs13408	6	28212748	G	A	0.18485	38179	30079	1.73689e-05	0.0782701	0.0182136
rs146385468	5	96156658	I	D	0.38479	38179	30079	1.73953e-05	-0.0503716	0.0117298
rs7787364	7	91534932	G	A	0.67344	38179	30079	1.74141e-05	0.053967	0.0125688
rs113523363	8	145966839	T	C	0.08936	38179	30079	1.74429e-05	0.0907753	0.0211174
rs1734202	16	54619599	G	C	0.60577	38179	30079	1.7459e-05	0.0504738	0.0117557
rs10942308	5	82054744	G	A	0.32681	38179	30079	1.74737e-05	-0.0554405	0.012914
rs4856530	3	84556456	T	C	0.31076	38179	30079	1.74895e-05	0.0538547	0.0125372
rs201752956	2	49317264	I	D	0.70028	38179	30079	1.75733e-05	-0.0567045	0.0132035
rs3910795	12	38205610	G	A	0.77778	38179	30079	1.7597e-05	-0.0602649	0.014032
rs74441505	17	17361597	G	C	0.95284	38179	30079	1.76014e-05	-0.120597	0.0280622
rs563788155	5	44921968	T	A	0.96476	38179	30079	1.76029e-05	-0.134274	0.0312385
rs141715532	9	117616663	I	D	0.96428	38179	30079	1.76165e-05	0.147948	0.0345733
rs73294332	17	17401716	G	A	0.03292	38179	30079	1.76206e-05	0.146005	0.03397
rs970656	3	84578208	T	C	0.31021	38179	30079	1.76295e-05	0.0539407	0.0125623
rs35870465	2	12991198	T	A	0.11489	38179	30079	1.76345e-05	0.0759539	0.0176817
rs566850529	1	62471773	I	D	0.92266	38179	30079	1.76432e-05	0.0952488	0.0222286
rs34285493	10	2053396	T	C	0.30996	38179	30079	1.76718e-05	0.0540003	0.0125783
rs2220564	9	32037505	G	A	0.30558	38179	30079	1.77638e-05	-0.0537854	0.0125402
rs11987828	8	33417131	G	A	0.15538	38179	30079	1.77846e-05	0.0704373	0.0164075
rs73100038	12	38195407	T	C	0.22671	38179	30079	1.78256e-05	0.0597325	0.0139174
rs72983861	2	239326126	G	A	0.96527	38179	30079	1.78287e-05	0.140899	0.0329519
rs8123548	20	54561122	T	C	0.81913	38179	30079	1.78335e-05	0.065778	0.0153437
rs1813106	2	198880589	G	A	0.7376	38179	30079	1.784e-05	0.0550158	0.0128313
rs1884942	6	26485724	T	G	0.62431	38179	30079	1.78477e-05	0.0536541	0.0125101
rs34373608	6	36230062	I	D	0.77798	38179	30079	1.78503e-05	-0.0697187	0.0162449
rs115315675	1	34802823	G	C	0.97892	38179	30079	1.7856e-05	0.178672	0.0418266
rs1870839	13	51473868	G	A	0.08189	38179	30079	1.78622e-05	0.0919492	0.021414
rs17386553	1	62471711	G	A	0.07715	38179	30079	1.78695e-05	-0.0952405	0.0222413
rs9821366	3	84561063	G	A	0.6895	38179	30079	1.78696e-05	-0.0538249	0.0125442
rs9823392	3	176490602	T	A	0.34867	38179	30079	1.78909e-05	-0.0539361	0.0125784
rs139431452	19	18346777	T	C	0.98987	38179	30079	1.79001e-05	0.279961	0.065802
rs73325580	7	19192907	G	A	0.98961	38179	30079	1.79025e-05	-0.246807	0.0575086
rs576929111	13	45339621	I	D	0.38808	38179	30079	1.79088e-05	0.0532882	0.0124229
rs144867117	2	239258636	T	C	0.97967	38179	30079	1.79147e-05	-0.17698	0.0412164
rs111289377	8	145964625	G	C	0.08947	38179	30079	1.794e-05	0.0906108	0.0211098
rs9881261	3	176490643	T	C	0.65138	38179	30079	1.79749e-05	0.0539312	0.0125803
rs113841674	5	111426108	G	A	0.01284	38179	30079	1.79966e-05	0.210876	0.0491053
rs114952423	8	145963859	C	A	0.08944	38179	30079	1.80212e-05	0.0905715	0.0211056
rs1601442	3	84561927	G	C	0.68946	38179	30079	1.80238e-05	-0.0537978	0.0125434
rs11173306	12	60448622	G	A	0.82487	38179	30079	1.80445e-05	-0.0641089	0.0149435
rs34935930	1	62463274	T	A	0.92304	38179	30079	1.80463e-05	0.0950483	0.0222078
rs7721377	5	71791839	G	A	0.53113	38179	30079	1.80465e-05	-0.0506232	0.0118075
rs10422831	19	2019930	T	G	0.59435	38179	30079	1.80613e-05	-0.0565752	0.0131954
rs2038753	1	150206698	C	A	0.67783	38179	30079	1.80627e-05	-0.0563741	0.0131468
rs9295730	6	27128806	T	C	0.43548	38179	30079	1.81223e-05	0.0498069	0.0116193
rs3185693	20	9519467	T	G	0.33744	38179	30079	1.81504e-05	-0.0526207	0.0122812
rs7617814	3	84564164	T	G	0.68951	38179	30079	1.81583e-05	-0.0537808	0.0125443
rs2326033	3	84566678	T	C	0.6896	38179	30079	1.81788e-05	-0.0537934	0.012548
rs11268320	14	78605262	I	D	0.71414	38179	30079	1.81953e-05	-0.0542708	0.0126594
rs61276285	X	68699548	G	C	0.78376	38179	30079	1.82497e-05	0.0509321	0.0118966
rs13145040	4	143481646	C	A	0.72195	38179	30079	1.82522e-05	0.0586015	0.0136826
rs13359673	5	164661328	T	C	0.05769	38179	30079	1.82585e-05	0.105842	0.0246778
rs74089749	1	73336015	T	C	0.79674	38179	30079	1.82907e-05	-0.0631231	0.0147271
rs139323301	7	129203772	T	C	0.9822	38179	30079	1.82967e-05	0.196056	0.0459754
rs149321612	19	18346353	G	C	0.98987	38179	30079	1.8312e-05	0.279624	0.0657996
rs7760878	6	91450473	T	A	0.07608	38179	30079	1.83136e-05	-0.102683	0.0240083
rs7618052	3	84564363	T	G	0.6895	38179	30079	1.83258e-05	-0.0537549	0.0125442
rs34115734	1	62462576	G	A	0.92257	38179	30079	1.83294e-05	0.0945577	0.0221109
rs6443371	3	176494499	T	C	0.34803	38179	30079	1.8334e-05	-0.0540082	0.0126111
rs762239779	2	12970790	I	D	0.95654	38179	30079	1.83342e-05	-0.134672	0.0314051
rs13415491:T	2	239319901	T	C	0.03465	38179	30079	1.83482e-05	-0.140964	0.0330162
rs74962068	5	125829179	T	C	0.01507	38179	30079	1.83692e-05	-0.211882	0.0497231
rs3128479	9	90297680	C	A	0.33977	38179	30079	1.83851e-05	-0.0518036	0.0120984
rs4856531	3	84560443	T	C	0.30947	38179	30079	1.83917e-05	0.0538562	0.0125702
rs11374492	3	83832872	I	D	0.79608	38179	30079	1.83926e-05	-0.0626461	0.0146182
rs57483683	5	164627218	C	A	0.94236	38179	30079	1.83983e-05	-0.105296	0.0245601
rs115241367	17	8113206	G	C	0.9769	38179	30079	1.84357e-05	0.170914	0.040068
rs35663562	1	62461885	T	C	0.92257	38179	30079	1.8466e-05	0.0944988	0.0221056
rs12687410	X	68697588	G	A	0.21622	38179	30079	1.84725e-05	-0.0508404	0.0118827
rs7828677	8	98711040	T	C	0.13516	38179	30079	1.84867e-05	-0.0740809	0.0173179
rs148612805	1	63394212	I	D	0.55005	38179	30079	1.85361e-05	-0.0548395	0.0128083
rs10476502	5	164657787	T	G	0.94223	38179	30079	1.85367e-05	-0.105627	0.024647
rs9875075	3	84563848	G	A	0.31059	38179	30079	1.85433e-05	0.0537253	0.012545
rs12189501	5	87758025	G	A	0.79588	38179	30079	1.86243e-05	0.0631231	0.0147588
rs68100720	13	69585755	T	G	0.2052	38179	30079	1.86302e-05	0.0607617	0.0141881
rs12731388	1	62470635	T	C	0.92295	38179	30079	1.86355e-05	0.0950087	0.0222354
rs10037230	5	164658622	T	C	0.94223	38179	30079	1.86507e-05	-0.105602	0.0246492
rs4379905	12	38227756	G	A	0.7771	38179	30079	1.86556e-05	-0.0597951	0.0139649
rs115137457	7	144285061	C	A	0.98949	38179	30079	1.86595e-05	0.293939	0.0691756
rs2833474	21	33042351	G	A	0.36282	38179	30079	1.86689e-05	-0.0519025	0.0121305
rs67695689	1	62462202	T	C	0.07746	38179	30079	1.86796e-05	-0.0944875	0.0221162
rs199824517	8	34739390	I	D	0.97409	38179	30079	1.87286e-05	-0.161129	0.0376021
rs7302440	12	60359949	G	A	0.22996	38179	30079	1.87501e-05	0.0574615	0.0134229
rs140075034	8	98654129	I	D	0.1089	38179	30079	1.87506e-05	-0.0802415	0.0187756
rs149101704	4	6530822	G	C	0.9815	38179	30079	1.87641e-05	-0.186137	0.0434492
rs546984353	X	39216567	T	C	0.94981	38179	30079	1.87814e-05	-0.100439	0.0234481
rs7711513	5	38585919	G	A	0.67302	38179	30079	1.88278e-05	-0.0542547	0.0126804
rs76882990	6	38345841	T	C	0.10794	38179	30079	1.88391e-05	-0.0799194	0.0187051
rs780402	5	87540707	T	C	0.20406	38179	30079	1.88395e-05	-0.0598708	0.014006
rs35702885	1	62462780	T	C	0.92277	38179	30079	1.88924e-05	0.0945873	0.0221525
rs2072727	20	43538733	T	C	0.31114	38179	30079	1.89174e-05	0.0532229	0.0124411
rs17546809	16	9645424	G	A	0.82292	38179	30079	1.89494e-05	-0.0658929	0.0153994
rs536638893	3	22975969	I	D	0.06113	38179	30079	1.89549e-05	0.101679	0.0237534
rs57580141	2	109838617	I	D	0.35082	38179	30079	1.89723e-05	-0.0525679	0.0122961
rs2770573	6	26937830	C	A	0.36995	38179	30079	1.8986e-05	-0.0517845	0.0121136
rs56078562	5	88208146	T	C	0.8654	38179	30079	1.90017e-05	0.0754885	0.017674
rs185917034	4	6532895	G	A	0.98123	38179	30079	1.90065e-05	-0.185701	0.0433755
rs6443369	3	176494456	G	A	0.65519	38179	30079	1.90709e-05	0.0542977	0.0127047
rs6924727	6	26491234	G	A	0.5294	38179	30079	1.90716e-05	-0.0503014	0.0117664
rs143901445	17	17356123	T	C	0.04164	38179	30079	1.90886e-05	0.125319	0.0292828
rs2257044	10	135272947	C	A	0.67323	38179	30079	1.91177e-05	0.0578867	0.0135468
rs59707627	3	84657233	T	A	0.44484	38179	30079	1.91345e-05	-0.0502779	0.0117645
rs10514848	13	47970250	T	C	0.27616	38179	30079	1.91844e-05	-0.0558315	0.0130697
rs10112516	8	138369918	G	A	0.13743	38179	30079	1.91906e-05	-0.0707173	0.0165651
rs556633377	7	137582338	T	C	0.01196	38179	30079	1.91943e-05	-0.233707	0.0550235
rs73121567	12	60348162	G	C	0.23058	38179	30079	1.92104e-05	0.057717	0.0134996
rs6792247	3	176494457	T	C	0.34476	38179	30079	1.92284e-05	-0.05428	0.012706
rs191757253	16	3829455	G	C	0.98767	38179	30079	1.92455e-05	0.235007	0.0553331
rs4856529	3	84556380	T	G	0.31085	38179	30079	1.92509e-05	0.0535804	0.0125356
rs17006113	4	120714886	T	C	0.71427	38179	30079	1.92788e-05	-0.0547359	0.0128065
rs17431726	4	14570708	G	C	0.11961	38179	30079	1.92935e-05	0.0755289	0.0176632
rs6623182	X	84109137	G	A	0.01225	38179	30079	1.93183e-05	0.187854	0.0438484
rs12649599	4	141811042	T	C	0.11582	38179	30079	1.93192e-05	-0.0769802	0.0180423
rs6581293	12	60448007	G	A	0.16164	38179	30079	1.93239e-05	0.0678052	0.015861
rs4925260	20	60192161	T	C	0.30246	38179	30079	1.93584e-05	0.0591747	0.0138498
rs10063840	5	164613190	T	G	0.94144	38179	30079	1.93662e-05	-0.104008	0.0243247
rs12873180	13	47906888	T	C	0.13967	38179	30079	1.9381e-05	0.0720052	0.0168457
rs114488402	4	6532685	G	A	0.98122	38179	30079	1.93918e-05	-0.185451	0.0433624
rs11062613	12	3426494	G	A	0.82502	38179	30079	1.94179e-05	0.0664418	0.0155676
rs59208314:C	5	72512048	T	C	0.74598	38179	30079	1.94286e-05	-0.0591324	0.0138402
rs77052831	1	7846306	G	C	0.06181	38179	30079	1.94649e-05	0.103027	0.0240966
rs35179973	9	31889764	G	A	0.22299	38179	30079	1.94943e-05	-0.0593503	0.0139083
rs72872887	2	47863586	G	C	0.03496	38179	30079	1.94945e-05	0.153894	0.0359992
rs6467362	7	130882750	T	C	0.07126	38179	30079	1.95204e-05	-0.098847	0.0231911
rs80199754	1	7846307	T	A	0.93823	38179	30079	1.9535e-05	-0.102964	0.0240865
rs13358092	5	164611188	G	C	0.94144	38179	30079	1.95493e-05	-0.103919	0.0243157
rs9306935	4	33214569	G	A	0.54715	38179	30079	1.95673e-05	0.05248	0.0122927
rs6834698	4	170713532	T	G	0.2704	38179	30079	1.95804e-05	0.059802	0.014003
rs114686718	14	45473987	T	C	0.12813	38179	30079	1.96343e-05	-0.0748683	0.0175574
rs11590868	1	7833951	T	G	0.92601	38179	30079	1.96747e-05	-0.0950837	0.0222533
rs78275406	2	239212736	T	C	0.13893	38179	30079	1.96874e-05	0.0742356	0.0173827
rs2148515	13	49085415	G	A	0.58125	38179	30079	1.97105e-05	0.0526419	0.0123363
rs10460930	3	84592038	T	G	0.31381	38179	30079	1.97195e-05	0.0535787	0.012551
rs73531655	19	18738170	T	G	0.95576	38179	30079	1.97264e-05	-0.129205	0.0302412
rs9883925	3	84570668	G	A	0.31037	38179	30079	1.97531e-05	0.05357	0.01255
rs7564116	2	13004352	G	A	0.88523	38179	30079	1.97593e-05	-0.0754926	0.0176786
rs6836170	4	170713493	T	C	0.27041	38179	30079	1.97616e-05	0.0597746	0.0140033
rs6941920	6	26492149	T	C	0.52928	38179	30079	1.97836e-05	-0.050209	0.0117673
rs11948456	5	164662127	T	A	0.94237	38179	30079	1.97899e-05	-0.105485	0.024698
rs11299714	21	33061778	I	D	0.64947	38179	30079	1.98448e-05	0.053875	0.0126318
rs858983	6	27173516	G	A	0.15823	38179	30079	1.98817e-05	-0.0677266	0.0158902
rs114170789	22	48923605	G	A	0.97844	38179	30079	1.99387e-05	-0.175664	0.0411305
rs139107197	11	91321431	G	C	0.98296	38179	30079	1.99406e-05	-0.208394	0.0488054
rs200325611	10	132335854	I	D	0.76813	38179	30079	1.99697e-05	-0.0586673	0.0137503
rs58930064	16	3832023	C	A	0.01234	38179	30079	1.99916e-05	-0.234598	0.0553455
rs11968093	6	73344419	G	A	0.9623	38179	30079	1.99955e-05	-0.130141	0.0304778
rs11958243	5	164593740	T	A	0.05861	38179	30079	2.00095e-05	0.103409	0.024226
rs6056685	20	9525838	T	A	0.32212	38179	30079	2.00227e-05	-0.0526582	0.0123532
rs10788872	1	150211737	G	A	0.65203	38179	30079	2.00287e-05	-0.0554073	0.0129915
rs6476322	9	32041861	G	A	0.30504	38179	30079	2.00377e-05	-0.0533985	0.0125283
rs537393754	1	171452687	I	D	0.39975	38179	30079	2.00424e-05	0.0540156	0.0126661
rs141129601	17	17404957	G	A	0.98856	38179	30079	2.00463e-05	-0.231665	0.0542525
rs7901141	10	132307577	T	G	0.16273	38179	30079	2.00708e-05	0.0672121	0.0157539
rs1338942	20	23183418	T	C	0.80314	38179	30079	2.00771e-05	-0.0647141	0.0151718
rs60149721	3	50446159	T	C	0.24833	38179	30079	2.00837e-05	0.0572157	0.0134152
rs574975354	3	84520687	I	D	0.61639	38179	30079	2.00841e-05	-0.0525917	0.0123331
rs2273853	6	39876433	G	A	0.97212	38179	30079	2.01318e-05	-0.154245	0.0361187
rs1231504	6	91431688	T	C	0.33674	38179	30079	2.01496e-05	-0.0522043	0.0122509
rs1825550	3	84586436	T	G	0.6898	38179	30079	2.01512e-05	-0.0536233	0.0125756
rs10257017	7	91527339	T	G	0.67058	38179	30079	2.01633e-05	0.0533216	0.0125134
rs11143249	9	74922434	G	A	0.97066	38179	30079	2.01666e-05	0.150004	0.0353049
rs73325572	7	19186596	T	C	0.98952	38179	30079	2.01691e-05	-0.245681	0.0576013
rs11017298	10	132320085	T	C	0.15797	38179	30079	2.02255e-05	0.067643	0.0158611
rs176003	5	67386576	T	C	0.91	38179	30079	2.02436e-05	0.0977401	0.0229708
rs36118119	13	49759270	I	D	0.61211	38179	30079	2.02493e-05	-0.0531438	0.0124687
rs16957394	15	46921676	T	G	0.01771	38179	30079	2.02579e-05	-0.1923	0.0453627
rs6077560	20	9520750	G	C	0.66351	38179	30079	2.02684e-05	0.0524705	0.0123167
rs116149113	9	104729786	G	A	0.93871	38179	30079	2.02756e-05	0.105406	0.0247831
rs1445287	6	166517329	T	C	0.66269	38179	30079	2.02801e-05	0.0535918	0.01258
rs76940784	1	231000239	G	A	0.97093	38179	30079	2.02921e-05	-0.163946	0.0384137
rs61799134	1	115995181	T	G	0.0634	38179	30079	2.03152e-05	0.101895	0.0238854
rs73634185	X	68706321	G	A	0.2162	38179	30079	2.03582e-05	-0.0508129	0.0119366
rs199562967	7	91537256	C	A	0.30431	38179	30079	2.03635e-05	-0.0547909	0.0128657
rs371708	5	87514004	T	G	0.79284	38179	30079	2.03808e-05	0.0592138	0.0139093
rs633309	5	72438094	G	C	0.36165	38179	30079	2.04074e-05	0.0520095	0.0122065
rs58749959	10	132336903	T	C	0.8396	38179	30079	2.04165e-05	-0.065829	0.0154434
rs75778389	22	48923270	G	A	0.97842	38179	30079	2.0429e-05	-0.175477	0.041139
rs113211801	6	73328541	G	C	0.03734	38179	30079	2.04306e-05	0.130848	0.030678
rs9698427	X	68703997	T	C	0.78402	38179	30079	2.04397e-05	0.0507978	0.0119356
rs3128483	9	90298797	G	A	0.33845	38179	30079	2.04776e-05	-0.0517636	0.0121573
rs1905846	3	84658657	G	A	0.44442	38179	30079	2.04852e-05	-0.0500824	0.0117606
rs7663590	4	33217494	T	C	0.59154	38179	30079	2.04969e-05	0.0517626	0.0121551
rs73634184	X	68701755	T	C	0.78386	38179	30079	2.04991e-05	0.0507128	0.0119174
rs74840298	3	5907257	C	A	0.96556	38179	30079	2.05006e-05	-0.134642	0.0315782
rs2326032	3	84562434	C	A	0.68957	38179	30079	2.05067e-05	-0.0534615	0.0125492
rs9395908	6	54019101	C	A	0.62278	38179	30079	2.05199e-05	-0.0509223	0.0119556
rs2257045	10	135272948	G	C	0.32696	38179	30079	2.05586e-05	-0.0576325	0.0135387
5:164543571:CAT_CATATATATAT	5	164543571	I	D	0.05855	38179	30079	2.05658e-05	0.103793	0.0243512
rs61692723	17	17421451	G	A	0.77912	38179	30079	2.05761e-05	-0.0621738	0.0145957
rs72973358	18	72492844	T	G	0.10875	38179	30079	2.05856e-05	0.0791417	0.0185705
rs9698597	X	68704338	T	G	0.78402	38179	30079	2.06054e-05	0.0507801	0.0119364
rs56396448	2	239335234	T	C	0.03538	38179	30079	2.06501e-05	-0.138809	0.0327104
rs73225632	5	111276230	G	A	0.98664	38179	30079	2.06735e-05	-0.208807	0.048977
rs12550552	8	138369628	T	G	0.86415	38179	30079	2.06772e-05	0.07079	0.0166472
rs7456227	7	96484929	G	A	0.48244	38179	30079	2.06797e-05	-0.0493445	0.0115925
rs1231505	6	91429735	G	A	0.66782	38179	30079	2.0692e-05	0.0523817	0.0123097
rs7643905	3	84588916	G	A	0.31388	38179	30079	2.06992e-05	0.0534219	0.0125461
rs59790001	3	50514967	G	A	0.75779	38179	30079	2.07246e-05	-0.0579667	0.0136135
rs79806381	9	31908352	I	D	0.6611	38179	30079	2.07253e-05	-0.0514325	0.0120806
rs12514004	5	87565796	G	A	0.73553	38179	30079	2.07262e-05	0.0553021	0.0129994
rs76473473	13	66157388	T	G	0.03296	38179	30079	2.07315e-05	-0.143959	0.0339212
rs7616795	3	176500379	G	A	0.35073	38179	30079	2.07667e-05	-0.0532736	0.0125208
rs114652095	22	48922266	T	C	0.0216	38179	30079	2.08275e-05	0.175347	0.0411504
rs113209600	12	60464037	G	A	0.88386	38179	30079	2.08442e-05	-0.076515	0.0179666
rs147301356	3	22877023	C	A	0.01153	38179	30079	2.08524e-05	0.259339	0.0609053
rs115188822	19	48847750	T	C	0.03883	38179	30079	2.08737e-05	0.129657	0.030437
rs59428237	8	33294410	T	C	0.87278	38179	30079	2.08801e-05	-0.073041	0.0171541
rs9541731	13	69601840	T	C	0.78966	38179	30079	2.0882e-05	-0.0589712	0.0138529
rs55898196	8	33765862	G	A	0.37494	38179	30079	2.08841e-05	0.0500945	0.0117717
rs375132994	13	76206998	I	D	0.6265	38179	30079	2.09161e-05	0.0544303	0.0127967
rs58441655	10	132339461	G	A	0.23254	38179	30079	2.09265e-05	0.0583501	0.0137096
rs143703157	13	48999829	I	D	0.30794	38179	30079	2.09416e-05	0.0634974	0.0149219
rs143500304	6	151943273	T	C	0.01572	38179	30079	2.09435e-05	-0.200784	0.0474281
rs6561367	13	47877021	T	A	0.2046	38179	30079	2.10073e-05	0.0623472	0.0146519
rs1564888	3	84551462	T	C	0.29732	38179	30079	2.10164e-05	0.0539839	0.0126879
rs13338284	16	49591815	G	A	0.76388	38179	30079	2.10377e-05	0.0602294	0.0141693
rs1407829	13	49679021	G	A	0.58163	38179	30079	2.10539e-05	-0.0521482	0.0122607
rs73634186	X	68707363	G	A	0.78377	38179	30079	2.10562e-05	0.0507473	0.0119423
rs62510484	8	33294599	T	C	0.87276	38179	30079	2.10755e-05	-0.0730159	0.0171566
rs35428008	14	78598534	C	A	0.71758	38179	30079	2.10846e-05	-0.0539323	0.0126776
rs6715070	2	198898265	G	A	0.25974	38179	30079	2.11092e-05	-0.0546084	0.0128486
rs114861979	19	48891268	T	A	0.03779	38179	30079	2.12221e-05	0.129115	0.0303359
rs2181537	13	49665880	G	A	0.5813	38179	30079	2.12437e-05	-0.0521125	0.0122581
rs7984635	13	64305033	G	C	0.71496	38179	30079	2.12993e-05	0.0547474	0.0128857
rs2311419	2	69044064	C	A	0.25167	38179	30079	2.13186e-05	0.0558165	0.0131273
rs11478817	20	37970691	I	D	0.22857	38179	30079	2.13877e-05	0.0619777	0.0145794
rs73774130	5	95823101	G	A	0.98621	38179	30079	2.13959e-05	-0.231696	0.0544656
rs6039501	20	9536488	T	C	0.62901	38179	30079	2.1457e-05	0.0517001	0.0121715
rs113691248	8	98696254	G	A	0.84577	38179	30079	2.14642e-05	0.0697159	0.0164244
rs2145318	6	26496603	T	A	0.80345	38179	30079	2.14812e-05	-0.0632788	0.0148884
rs59908171	X	39249893	G	A	0.9495	38179	30079	2.14882e-05	-0.0981991	0.0230877
rs4766097	12	3428343	T	C	0.17625	38179	30079	2.14929e-05	-0.0664024	0.0156414
rs189756744	4	6497691	C	A	0.98658	38179	30079	2.14988e-05	-0.209941	0.0493562
rs144787086	19	18344028	T	C	0.01012	38179	30079	2.16039e-05	-0.277032	0.0657491
rs116442144	16	3880988	T	C	0.03101	38179	30079	2.16163e-05	-0.14529	0.0343193
rs76443438	2	13019112	T	G	0.88543	38179	30079	2.16382e-05	-0.0756771	0.0178065
rs146436507	13	31953288	G	A	0.98634	38179	30079	2.16442e-05	0.224316	0.0531251
rs115769686	2	239305571	T	A	0.01997	38179	30079	2.16719e-05	0.177117	0.0416599
rs35148177	3	8388688	I	D	0.91041	38179	30079	2.16817e-05	0.0912441	0.0215196
rs12580475	12	3429116	T	C	0.17735	38179	30079	2.17367e-05	-0.066514	0.015677
rs192566389	16	3881324	T	A	0.03102	38179	30079	2.17626e-05	-0.145262	0.034325
rs28639913	4	34445554	G	C	0.5257	38179	30079	2.17677e-05	0.0511559	0.0120499
rs9526117	13	46428807	C	A	0.51062	38179	30079	2.17752e-05	-0.0499105	0.0117569
rs35061168	9	136359374	I	D	0.92415	35733	28384	2.18206e-05	0.127721	0.0301565
rs146137101	2	239278056	C	A	0.97988	38179	30079	2.18495e-05	-0.176679	0.0415756
rs10124576	9	483460	G	A	0.24177	38179	30079	2.18634e-05	-0.0639821	0.0150819
rs3128482	9	90298782	T	G	0.33823	38179	30079	2.18646e-05	-0.0515803	0.0121561
rs2814350	10	88008785	G	A	0.90675	38179	30079	2.18723e-05	-0.0995081	0.0234259
rs2879039	4	33214008	G	A	0.4546	38179	30079	2.18816e-05	-0.0520104	0.0122545
rs34918252	4	34454781	I	D	0.47295	38179	30079	2.18976e-05	-0.0512714	0.0120809
rs2406327	13	47870048	G	A	0.20338	38179	30079	2.1905e-05	0.0624901	0.0147179
rs28380306	4	33220561	G	A	0.69823	38179	30079	2.19177e-05	0.0565755	0.0133352
rs35856522	7	91532801	C	A	0.67066	38179	30079	2.19237e-05	0.0530759	0.0125107
rs150291237	6	38057066	G	C	0.94586	38179	30079	2.19898e-05	0.10968	0.0259017
rs35818177	5	87702327	I	D	0.30299	38179	30079	2.19951e-05	-0.0555676	0.0131019
rs114129948	2	239280258	G	A	0.97989	38179	30079	2.20019e-05	-0.176683	0.0415916
rs76963480	2	239303016	T	G	0.01997	38179	30079	2.20071e-05	0.177	0.0416659
rs12962441	18	4070201	T	C	0.83834	38179	30079	2.20303e-05	-0.0676702	0.0159389
rs149291002	2	239303869	G	A	0.98003	38179	30079	2.21284e-05	-0.17695	0.0416662
rs16989640	4	34424751	G	A	0.47211	38179	30079	2.21371e-05	-0.0508368	0.0119854
rs2425676	20	43537457	G	A	0.3117	38179	30079	2.21604e-05	0.0526831	0.0124176
rs10205786	2	174559427	G	A	0.05983	38179	30079	2.21724e-05	0.107323	0.0252757
rs202157674	17	17344949	I	D	0.96317	38179	30079	2.2175e-05	-0.130744	0.0307908
rs79781322	14	76194188	G	A	0.95762	38179	30079	2.22005e-05	-0.12335	0.0290505
rs115096373	6	37999676	T	G	0.94469	38179	30079	2.22066e-05	0.108266	0.0255799
rs200982332	X	68702768	I	D	0.21542	38179	30079	2.22215e-05	-0.0506833	0.0119612
rs777671667	13	47512894	I	D	0.9061	38179	30079	2.2244e-05	0.083503	0.0197195
rs7030664	9	31901129	G	A	0.22357	38179	30079	2.22573e-05	-0.0587066	0.0138535
rs6623191	X	84123062	T	G	0.01305	38179	30079	2.22586e-05	0.19131	0.0449796
rs57038644	2	109854480	G	A	0.6804	38179	30079	2.2259e-05	0.0531568	0.0125392
rs3128486	9	90299151	T	C	0.337	38179	30079	2.22862e-05	-0.0515996	0.0121729
rs189586002	16	3818641	T	C	0.01373	38179	30079	2.23118e-05	-0.218598	0.0518442
rs2425678	20	43538152	T	C	0.31169	38179	30079	2.23475e-05	0.0526631	0.0124184
rs4703916	5	82027284	T	G	0.70546	38179	30079	2.23485e-05	0.0538112	0.0126983
rs75478074	12	60364650	T	C	0.21171	38179	30079	2.23613e-05	0.0589077	0.0138877
rs1471801	3	84576004	G	A	0.31009	38179	30079	2.24173e-05	0.053267	0.0125624
rs11464657:TGG	9	31897427	I	D	0.66125	38179	30079	2.2442e-05	-0.0510985	0.0120526
rs73286128	8	98656070	C	A	0.88192	38179	30079	2.24705e-05	0.0776183	0.0183334
rs17841947	13	64307870	T	A	0.71386	38179	30079	2.25081e-05	0.054503	0.0128656
rs10848847	12	3427751	T	C	0.17575	38179	30079	2.25148e-05	-0.0661271	0.0156148
rs76737744	15	57378628	G	A	0.03657	38179	30079	2.25982e-05	-0.131887	0.0312127
rs73696611	7	53595857	G	A	0.97335	38179	30079	2.2611e-05	0.150305	0.0355946
rs3865461	19	7458945	T	C	0.34772	38179	30079	2.26364e-05	-0.0543098	0.0128224
rs10262123	7	91532257	T	C	0.32836	38179	30079	2.26365e-05	-0.0530614	0.0125285
rs12241906	10	80092043	G	A	0.83564	38179	30079	2.26461e-05	0.0667296	0.0157635
rs138440442	17	17359021	T	C	0.95305	38179	30079	2.26558e-05	-0.118942	0.0280454
rs12756068	1	62459158	G	A	0.08041	38179	30079	2.26632e-05	-0.0919845	0.0217488
rs35098335	3	84513041	I	D	0.35413	38179	30079	2.26676e-05	0.0527395	0.0124464
rs144252562	9	117530528	I	D	0.13028	38179	30079	2.27052e-05	-0.07575	0.0179012
rs143383155	4	21630329	C	A	0.98906	38179	30079	2.27491e-05	0.231329	0.0549547
rs56158374	7	53607733	T	C	0.97419	38179	30079	2.27546e-05	0.15242	0.036111
rs58813083	2	109841570	G	A	0.35299	38179	30079	2.27724e-05	-0.0519244	0.0122626
rs7996181	13	69605572	G	A	0.33231	38179	30079	2.28165e-05	0.051709	0.0122075
rs530863415	17	17423817	I	D	0.98717	38179	30079	2.28464e-05	0.233474	0.0554805
rs28455898	7	91531413	C	A	0.67204	38179	30079	2.28788e-05	0.0530504	0.012533
rs4235704	5	76895216	G	C	0.26481	38179	30079	2.29233e-05	0.0627566	0.0148169
rs7991211	13	53608888	T	G	0.85955	38179	30079	2.29568e-05	-0.071354	0.0168435
rs10203364	2	109840012	G	A	0.35301	38179	30079	2.29686e-05	-0.0519371	0.0122711
rs374759338:CTT	12	85775000	I	D	0.40093	38179	30079	2.2969e-05	0.0510338	0.0120533
rs2425677	20	43537657	T	A	0.31181	38179	30079	2.29803e-05	0.0525857	0.0124185
rs34753	5	96150911	T	C	0.62055	38179	30079	2.29942e-05	0.0495567	0.0117099
rs7610830	3	50512074	T	C	0.24224	38179	30079	2.30131e-05	0.0576601	0.0136167
rs62033406	16	53824226	G	A	0.16853	38179	30079	2.30639e-05	0.0659754	0.0155795
rs7681962	4	34432761	T	C	0.47175	38179	30079	2.31199e-05	-0.0508157	0.0120081
rs2038752	1	150206375	T	C	0.67889	38179	30079	2.31326e-05	-0.0556557	0.0131488
rs2224742	13	49698248	G	C	0.38739	38179	30079	2.3186e-05	0.0527763	0.0124713
rs139475448	X	84116801	T	C	0.01298	38179	30079	2.32736e-05	0.189862	0.0447455
rs58218188	3	159060914	G	A	0.04665	38179	30079	2.33384e-05	-0.118208	0.0280128
rs9475188:T	6	55039786	T	C	0.1217	38179	30079	2.3347e-05	0.073882	0.0174529
rs4916905	5	87658061	G	A	0.26201	38179	30079	2.33594e-05	-0.0554316	0.0131126
rs1359066	13	49652421	G	A	0.58082	38179	30079	2.33599e-05	-0.0518605	0.0122603
rs8109284	19	7447109	G	A	0.65186	38179	30079	2.33644e-05	0.053804	0.0127243
rs1928219	9	31898563	T	C	0.33705	38179	30079	2.3372e-05	0.0510258	0.0120614
rs61954104	13	66282880	G	C	0.02008	38179	30079	2.33874e-05	0.178784	0.0421827
rs72793163	2	41466437	T	C	0.71625	38179	30079	2.34201e-05	0.0548349	0.0129719
rs6563851	13	41416805	T	C	0.26803	38179	30079	2.34233e-05	0.0596224	0.0140946
rs6784135	3	131592814	T	C	0.12263	38179	30079	2.34244e-05	0.0764024	0.0180536
rs7139854	13	49618529	T	C	0.41916	38179	30079	2.34303e-05	0.0518913	0.0122695
rs56033850	1	62460114	T	C	0.91955	38179	30079	2.34387e-05	0.0918263	0.0217501
rs74090233	13	64310046	G	A	0.71378	38179	30079	2.34503e-05	0.0543886	0.0128666
rs115663735	14	76265211	T	C	0.04184	38179	30079	2.34605e-05	0.121575	0.0287168
rs72677923	1	62471651	T	A	0.92371	38179	30079	2.34805e-05	0.0947549	0.0224466
rs67187546	1	62457853	G	A	0.91944	38179	30079	2.34854e-05	0.0917365	0.0217311
rs552418648	1	98511783	T	C	0.27055	38179	30079	2.35301e-05	-0.065754	0.0155607
rs235776	13	53339692	T	C	0.87922	38179	30079	2.3532e-05	0.0931985	0.022069
rs34910792	6	55029569	I	D	0.12597	38179	30079	2.3557e-05	0.07295	0.0172412
rs2326035	3	84599083	T	C	0.31206	38179	30079	2.35706e-05	0.0531609	0.0125709
rs35012946	2	13040386	T	C	0.87252	38179	30079	2.35994e-05	-0.0732775	0.0173224
rs736505	2	109841821	T	C	0.35183	38179	30079	2.36145e-05	-0.051875	0.0122746
rs2374518	7	91541299	C	A	0.32903	38179	30079	2.36241e-05	-0.0529154	0.0125223
rs12927169	16	401768	T	C	0.87305	38179	30079	2.36793e-05	-0.0753165	0.0178052
rs1836234	2	198882873	T	G	0.25957	38179	30079	2.36996e-05	-0.0543131	0.0128576
rs79631623	9	137672880	G	C	0.92863	38179	30079	2.37098e-05	-0.0967975	0.0228796
rs16989627	4	34423480	T	G	0.47167	38179	30079	2.3718e-05	-0.0506365	0.011982
rs7851965	9	31922128	G	A	0.33843	38179	30079	2.37199e-05	0.0510956	0.0120875
rs73012464	3	159063444	T	C	0.04665	38179	30079	2.37303e-05	-0.118109	0.0280141
rs77438950	4	120754907	C	A	0.74675	38179	30079	2.37633e-05	-0.0555165	0.0131323
rs11034563	11	4916683	T	C	0.12064	38179	30079	2.37731e-05	-0.0783669	0.0185663
rs17560451	5	88184003	T	C	0.88626	38179	30079	2.38393e-05	0.0763014	0.0180819
rs4422301	3	50511332	G	A	0.7577	38179	30079	2.38567e-05	-0.0575436	0.0136152
rs144131458	7	137650928	G	A	0.0126	38179	30079	2.38631e-05	-0.21994	0.0523632
rs73696615	7	53601376	T	C	0.02583	38179	30079	2.39201e-05	-0.152016	0.0361105
rs1978889	2	198889366	G	A	0.2597	38179	30079	2.39206e-05	-0.0542373	0.012846
rs13025627	2	12999107	T	G	0.88121	38179	30079	2.39646e-05	-0.0740055	0.017508
rs112200908	8	145963394	G	A	0.08914	38179	30079	2.39653e-05	0.0893384	0.0211325
rs26908	5	80365801	T	C	0.80964	38179	30079	2.39655e-05	0.0620791	0.0147087
rs73696616	7	53602407	T	A	0.97418	38179	30079	2.39711e-05	0.151996	0.03611
rs527951371	9	31895758	I	D	0.33716	38179	30079	2.39813e-05	0.0509782	0.0120667
rs889864	2	23872203	T	G	0.342	38179	30079	2.39979e-05	0.0548835	0.0129921
rs1750448	13	46858674	T	A	0.12511	38179	30079	2.40051e-05	0.0756197	0.0178926
rs13268662	8	33755930	T	C	0.40196	38179	30079	2.40468e-05	0.0494507	0.0117082
rs2015514	4	34432238	G	A	0.47182	38179	30079	2.40497e-05	-0.0506939	0.0120045
rs2374516	7	91541253	T	G	0.32884	38179	30079	2.40623e-05	-0.0528863	0.0125277
rs146712569	1	7851259	I	D	0.9376	38179	30079	2.40746e-05	-0.100685	0.0238147
rs342596	13	60276984	C	A	0.85656	38179	30079	2.41036e-05	0.0696991	0.016521
rs9790798	4	120725227	T	C	0.28574	38179	30079	2.41041e-05	0.0539439	0.0127708
rs10829741	10	132204161	T	C	0.72371	38179	30079	2.41322e-05	-0.0538972	0.0127604
rs71138499	3	151200696	I	D	0.1506	38179	30079	2.4162e-05	-0.0695161	0.0164824
rs6548969	3	84549370	G	C	0.70207	38179	30079	2.41627e-05	-0.0535094	0.0126697
rs4301306	6	54024643	G	A	0.62361	38179	30079	2.41706e-05	-0.0504733	0.0119533
rs62600602	X	101005930	T	C	0.19337	38179	30079	2.42052e-05	-0.054011	0.0128072
rs77602068	1	67991468	G	A	0.96002	38179	30079	2.42387e-05	0.137002	0.0325513
rs3762447	1	62455744	T	A	0.0807	38179	30079	2.42702e-05	-0.0915296	0.02172
rs10263241	7	148065821	T	C	0.02416	38179	30079	2.43066e-05	-0.169614	0.0403361
rs73060422	5	24685159	C	A	0.15627	38179	30079	2.43303e-05	0.0678283	0.0160616
rs2304799	4	120720424	T	G	0.28527	38179	30079	2.4334e-05	0.0540165	0.0127945
rs12241736	10	80091884	G	C	0.16464	38179	30079	2.43371e-05	-0.0664342	0.0157538
rs6671595	1	74328648	T	A	0.83117	38179	30079	2.43461e-05	0.0723182	0.017148
rs7983822	13	64304783	T	C	0.28634	38179	30079	2.44149e-05	-0.0542681	0.0128657
rs12653830	5	87649529	T	A	0.25878	38179	30079	2.44187e-05	-0.0554781	0.0131548
rs35905813	8	34121695	I	D	0.48454	38179	30079	2.44263e-05	0.0502884	0.0119184
rs3771333	2	234749722	T	G	0.96861	38179	30079	2.4436e-05	0.139712	0.0332139
rs7917865	10	132198824	G	A	0.63591	38179	30079	2.44618e-05	-0.0515933	0.0122256
rs9538645	13	60896090	G	A	0.98552	38179	30079	2.44644e-05	-0.251758	0.0595661
rs34948981	18	56804904	T	C	0.16279	38179	30079	2.44733e-05	-0.0679112	0.016111
rs73012451	3	159055438	G	A	0.95339	38179	30079	2.45061e-05	0.117887	0.0280093
rs67439419	1	62457096	T	A	0.08053	38179	30079	2.45173e-05	-0.0915066	0.0217263
rs9996377	4	34431132	T	C	0.52817	38179	30079	2.45186e-05	0.050622	0.0119998
rs73634182	X	68687459	G	A	0.79612	38179	30079	2.45299e-05	0.0507821	0.0120481
rs116165148	2	198888347	T	G	0.2596	38179	30079	2.45616e-05	-0.0541657	0.0128472
rs34357529	8	98734491	I	D	0.83862	38179	30079	2.45701e-05	0.0684303	0.0162358
rs78524626	17	79567690	T	A	0.0284	38179	30079	2.45774e-05	0.149996	0.0355241
rs112961982	6	73353884	T	C	0.03864	38179	30079	2.46093e-05	0.127717	0.0302405
rs2395527	10	80091833	G	A	0.16467	38179	30079	2.46328e-05	-0.0663771	0.0157505
rs147130657	13	51455843	I	D	0.08362	38179	30079	2.46409e-05	0.0895313	0.021208
rs75174287	6	37976504	T	C	0.05612	38179	30079	2.46469e-05	-0.106553	0.0253143
rs10024125	4	34430166	T	C	0.47183	38179	30079	2.46577e-05	-0.0505973	0.0119976
rs35712597	9	32038159	C	A	0.31965	38179	30079	2.46651e-05	-0.0522777	0.0124005
rs6783475	3	84608998	T	C	0.68811	38179	30079	2.46791e-05	-0.0530863	0.0125841
rs2811236	6	55164928	G	A	0.1339	38179	30079	2.46904e-05	0.0706706	0.0167449
rs58486051	8	120433370	T	C	0.80317	38179	30079	2.47128e-05	-0.0609723	0.0144506
rs4676266	2	109853120	G	A	0.68079	38179	30079	2.47237e-05	0.0529276	0.0125551
rs9535141	13	49641713	G	A	0.58047	38179	30079	2.47361e-05	-0.0517	0.0122597
rs10184395	2	198894285	G	A	0.25969	38179	30079	2.47392e-05	-0.0541274	0.012843
rs12639862	4	39487940	G	A	0.78783	38179	30079	2.47523e-05	0.0600627	0.0142538
rs113987666	1	177697766	I	D	0.896	38179	30079	2.47826e-05	-0.0815122	0.0193169
rs113928391	6	73332454	G	A	0.96187	38179	30079	2.48001e-05	-0.128188	0.0303647
rs140726694	8	33415807	I	D	0.91906	38179	30079	2.48173e-05	-0.0916699	0.0217235
rs536095199	14	66322754	G	A	0.98627	38179	30079	2.48185e-05	-0.222011	0.0525883
rs174968	7	29924948	T	C	0.57693	38179	30079	2.4821e-05	0.0516502	0.012253
rs28384146	4	34429622	G	A	0.47184	38179	30079	2.48325e-05	-0.0505671	0.0119949
rs4916719	5	87623661	T	C	0.25573	38179	30079	2.48341e-05	-0.0557693	0.0132359
rs116477494	3	111033358	T	C	0.03625	38179	30079	2.48631e-05	-0.132278	0.0314701
rs2178628	7	3613667	T	G	0.72119	38179	30079	2.49023e-05	-0.0543941	0.0129004
rs3128480	9	90297750	G	C	0.66037	38179	30079	2.4909e-05	0.0509609	0.0120936
rs10028228	4	33212652	T	C	0.41135	38179	30079	2.49135e-05	-0.0513506	0.0121836
rs7781767	7	91539717	T	C	0.33013	38179	30079	2.49206e-05	-0.0527367	0.0125157
rs78387923	3	159060082	T	G	0.95339	38179	30079	2.49274e-05	0.11779	0.0280116
rs75586995	7	53646136	G	A	0.0255	38179	30079	2.49523e-05	-0.151868	0.0361569
rs1425512	4	34422436	T	C	0.52814	38179	30079	2.49549e-05	0.0504871	0.0119791
rs10035100	5	164561712	G	A	0.05931	38179	30079	2.50079e-05	0.1013	0.0240145
rs9844070	3	84552591	G	C	0.52072	38179	30079	2.50247e-05	-0.0494778	0.0117411
rs58174488	13	47966728	T	C	0.69103	38179	30079	2.50269e-05	0.0530274	0.012588
rs73341957	5	164547937	G	A	0.94156	38179	30079	2.50355e-05	-0.102309	0.0242547
rs60212087	13	47959937	T	C	0.7098	38179	30079	2.50424e-05	0.0541985	0.0128669
rs4432340	18	4069027	G	A	0.83727	38179	30079	2.50532e-05	-0.0670841	0.0159093
rs1928110	13	49606302	T	G	0.41916	38179	30079	2.50635e-05	0.0516735	0.0122621
rs73012441	3	159047900	T	A	0.04662	38179	30079	2.50744e-05	-0.117779	0.0280178
rs59898552	13	47966737	G	A	0.30897	38179	30079	2.50757e-05	-0.0530215	0.0125879
rs2897689	13	49774553	T	C	0.3883	38179	30079	2.5103e-05	0.0524588	0.0124489
rs1983805	13	49711970	T	C	0.41781	38179	30079	2.51112e-05	0.0517712	0.0122865
rs9309947	3	84610003	G	A	0.31196	38179	30079	2.51143e-05	0.0530288	0.0125822
rs7987801	13	109829017	G	A	0.57603	38179	30079	2.51166e-05	-0.0510764	0.012122
rs2375815	9	32025594	G	A	0.30533	38179	30079	2.51537e-05	-0.0528769	0.0125561
rs74393882	9	104729572	G	C	0.0656	38179	30079	2.51901e-05	-0.101211	0.0240697
rs6793376	3	84611529	T	C	0.68811	38179	30079	2.52005e-05	-0.053032	0.0125853
rs2188842	7	91540982	T	C	0.67086	38179	30079	2.52524e-05	0.0527011	0.0125161
rs76897635	9	104731622	G	A	0.0614	38179	30079	2.52733e-05	-0.103924	0.024721
rs7987496	13	109829015	G	C	0.42419	38179	30079	2.5297e-05	0.0510425	0.0121186
rs1364914	4	34423996	T	A	0.52825	38179	30079	2.53098e-05	0.0504626	0.0119823
rs1160771	4	34423079	G	A	0.47184	38179	30079	2.53132e-05	-0.05045	0.0119794
rs2002774	4	34433477	G	A	0.47197	38179	30079	2.53263e-05	-0.0505825	0.0120112
rs1485583	3	84605236	T	G	0.68761	38179	30079	2.53412e-05	-0.0529929	0.0125798
rs9887270	X	100883892	T	C	0.35633	38179	30079	2.53513e-05	-0.0442809	0.0105184
rs7298845	12	2284333	G	A	0.27863	38179	30079	2.53595e-05	0.0651533	0.0154679
rs9767691	6	148178868	G	A	0.17914	38179	30079	2.53653e-05	-0.0667746	0.0158684
rs115951410	2	239308407	T	C	0.01939	38179	30079	2.53896e-05	0.17916	0.0424971
rs11464657:TG	9	31897427	I	D	0.6626	38179	30079	2.5426e-05	-0.0507811	0.0120577
rs6818796	4	34424437	G	A	0.52819	38179	30079	2.54261e-05	0.0504463	0.0119814
rs145920081	14	76305028	I	D	0.95829	38179	30079	2.54337e-05	-0.119864	0.0284349
rs4002590	12	38132572	T	G	0.89104	38179	30079	2.54774e-05	-0.0788022	0.0187018
rs140187956	11	49106294	G	C	0.02439	38179	30079	2.54777e-05	-0.176677	0.042119
rs4900370	14	97927848	G	C	0.88193	38179	30079	2.54804e-05	0.0776645	0.0184706
rs9309946	3	84609950	T	C	0.31291	38179	30079	2.55974e-05	0.053073	0.0126056
rs115464966	6	37983850	G	A	0.05598	38179	30079	2.56024e-05	-0.106563	0.0253681
rs11303320	9	31930364	I	D	0.33736	38179	30079	2.56302e-05	0.050997	0.0121142
rs72425525	2	142233339	I	D	0.78741	38179	30079	2.56333e-05	-0.0587958	0.0139626
rs147487122	17	17343833	G	C	0.96449	38179	30079	2.56595e-05	-0.132245	0.0313875
rs35882926	1	96484181	I	D	0.88909	38179	30079	2.56687e-05	-0.0766584	0.0181996
rs11712048	3	55064878	T	A	0.01805	38179	30079	2.56703e-05	-0.192456	0.0459735
rs79212195	9	4937097	T	C	0.94955	38179	30079	2.57253e-05	0.112844	0.0268744
rs2587886	16	56340319	G	A	0.11664	38179	30079	2.57926e-05	-0.0775891	0.0184626
rs78380891	22	48917822	G	A	0.97823	38179	30079	2.58144e-05	-0.173565	0.0411993
rs62402840	6	19368415	G	C	0.84372	38179	30079	2.58168e-05	0.0670652	0.0159562
rs56111123	4	33215369	T	A	0.40897	38179	30079	2.58172e-05	-0.0512794	0.0121901
rs11196097	10	114526193	G	A	0.6857	38179	30079	2.58359e-05	0.053547	0.0127329
rs7657724	4	34496747	T	A	0.57749	38179	30079	2.58481e-05	0.050329	0.0119651
rs78962084	17	79608198	G	A	0.07758	38179	30079	2.5865e-05	-0.0995129	0.0236984
rs6847114	4	34425347	T	A	0.4717	38179	30079	2.58689e-05	-0.0504214	0.0119866
rs11965711	6	37970636	G	A	0.94393	38179	30079	2.58784e-05	0.106303	0.0253208
rs147110684	10	17625465	T	G	0.95736	38179	30079	2.59554e-05	-0.122294	0.0290429
rs5029140	16	987972	T	C	0.64974	38179	30079	2.60709e-05	-0.0516556	0.0122827
rs12134634	1	150509959	G	A	0.77386	38179	30079	2.60746e-05	0.0595776	0.0141776
rs181818296	22	48918200	T	G	0.02175	38179	30079	2.61022e-05	0.173457	0.0411983
rs13273367	8	34088496	T	C	0.34003	38179	30079	2.61207e-05	-0.0512247	0.0121871
rs1373053	4	33203015	T	C	0.44997	38179	30079	2.61317e-05	-0.0519329	0.0123526
rs35587330	11	92300367	I	D	0.79814	38179	30079	2.61581e-05	0.0603207	0.0143581
rs55671226	2	49068854	T	A	0.02318	38179	30079	2.61766e-05	-0.162509	0.0388351
rs111354186	9	124263910	G	C	0.97861	38179	30079	2.61895e-05	-0.174012	0.0413466
rs116820941	6	73215860	G	A	0.98703	38179	30079	2.62244e-05	-0.221078	0.0525316
rs2145759	6	54029152	G	C	0.62371	38179	30079	2.62684e-05	-0.0502961	0.0119646
rs181828795	11	62806538	G	A	0.01402	38179	30079	2.62778e-05	-0.222249	0.0531692
rs9994982	4	34441796	C	A	0.47302	38179	30079	2.62781e-05	-0.0506229	0.0120447
rs72383282	2	13016037	I	D	0.88589	38179	30079	2.62789e-05	-0.0751659	0.0178704
rs74029438	15	78174140	T	C	0.02245	38179	30079	2.6286e-05	0.175759	0.0417663
rs2342557	2	198889061	G	A	0.74009	38179	30079	2.63119e-05	0.0539691	0.0128479
rs10916865	1	21136610	T	C	0.43863	38179	30079	2.63178e-05	-0.0488665	0.0116286
rs192629902	2	105625604	G	A	0.13263	38179	30079	2.63221e-05	0.073587	0.0174961
rs141265420	2	239309927	T	A	0.98062	38179	30079	2.63831e-05	-0.178789	0.0424964
rs9866729	3	84607930	T	C	0.68827	38179	30079	2.63966e-05	-0.0528997	0.0125852
rs116544177	1	75745454	T	C	0.81804	38179	30079	2.64188e-05	-0.0633757	0.0150756
rs112281232	3	23010983	T	C	0.93611	38179	30079	2.64463e-05	-0.0987142	0.0234717
rs60462713	6	148172590	T	C	0.81913	38179	30079	2.64778e-05	0.0655663	0.0156172
rs145034600	6	38000496	I	D	0.94424	38179	30079	2.64892e-05	0.106686	0.0254439
rs228655	1	7896217	G	C	0.77159	38179	30079	2.6493e-05	-0.0570424	0.0135711
rs9746456	16	987935	T	C	0.62183	38179	30079	2.65922e-05	-0.0517947	0.0123293
rs6762082	3	84609625	G	A	0.68806	38179	30079	2.66389e-05	-0.0528844	0.0125877
rs6603127	19	7448242	G	A	0.65176	38179	30079	2.66511e-05	0.0534424	0.0127281
rs10001677	4	33201970	G	A	0.55097	38179	30079	2.66605e-05	0.0521481	0.0124171
rs12214097	6	111742249	T	C	0.74339	38179	30079	2.66687e-05	-0.0581507	0.0138421
rs9851479	3	131536810	G	A	0.20935	38179	30079	2.66885e-05	0.0598517	0.0142449
rs151028404	3	55339232	I	D	0.07911	38179	30079	2.67417e-05	0.0890716	0.0211915
rs573675092	22	48919092	T	C	0.02184	38179	30079	2.6789e-05	0.173022	0.0411526
rs9876825	3	176940757	G	A	0.13965	38179	30079	2.68273e-05	-0.0703876	0.0167815
rs6506173	18	4071934	T	A	0.83851	38179	30079	2.6846e-05	-0.0671953	0.0159951
rs141927472	6	38066027	G	A	0.05573	38179	30079	2.69067e-05	-0.106906	0.025518
rs11949307	5	88191190	T	G	0.10777	38179	30079	2.69393e-05	-0.077996	0.0186058
rs9324446	8	138368191	T	C	0.13629	38179	30079	2.69409e-05	-0.069503	0.016576
rs57505150	3	84619238	I	D	0.68831	38179	30079	2.696e-05	-0.0528624	0.0125906
rs7751354	6	38066399	T	C	0.05573	38179	30079	2.69822e-05	-0.106895	0.0255192
rs77486871	3	22621570	G	A	0.01648	38179	30079	2.69882e-05	0.197977	0.0471179
rs146561307	3	84619240	G	A	0.68831	38179	30079	2.70084e-05	-0.0528576	0.0125907
rs3128485	9	90299027	T	C	0.33959	38179	30079	2.70109e-05	-0.05088	0.012127
rs114219352	19	36449752	G	A	0.97994	38179	30079	2.70222e-05	-0.184071	0.0438054
rs7903423	10	132198764	G	A	0.36451	38179	30079	2.70292e-05	0.0512769	0.0122159
rs9323192	14	51198815	T	C	0.72829	38179	30079	2.70398e-05	0.053175	0.0126775
rs2677603	13	48178745	G	A	0.87712	38179	30079	2.70693e-05	-0.0762427	0.0181567
rs7917309	10	114122072	T	C	0.2632	38179	30079	2.70803e-05	0.0557265	0.0132745
rs559571805	3	86881932	T	A	0.25416	38179	30079	2.71109e-05	0.066896	0.0159365
rs11624457	14	97934359	T	C	0.88177	38179	30079	2.71161e-05	0.0777622	0.0185559
rs145441110	6	166519111	I	D	0.29512	38179	30079	2.71241e-05	-0.0541532	0.012911
rs73014343	3	159078757	G	A	0.95347	38179	30079	2.71327e-05	0.1176	0.0280939
rs7557397	2	12965773	G	A	0.11307	38179	30079	2.71725e-05	0.0754988	0.0179819
rs67067119	8	33753917	T	C	0.37421	38179	30079	2.71817e-05	0.0495007	0.0117967
rs34176648	4	143462672	I	D	0.72921	38179	30079	2.71825e-05	0.0575969	0.0137344
rs72677918	1	62469876	G	A	0.91762	38179	30079	2.72316e-05	0.0909871	0.0217239
rs4804589	19	7473738	G	C	0.65804	38179	30079	2.72437e-05	0.0543522	0.0129603
rs11623773	14	97930671	G	A	0.88373	38179	30079	2.72493e-05	0.0783254	0.0186952
rs73012427	3	159039139	T	C	0.9532	38179	30079	2.7287e-05	0.117295	0.0280292
rs77574901	9	136361369	G	A	0.06587	35733	28384	2.73006e-05	-0.136805	0.0326986
rs539809296	11	66555023	I	D	0.43996	38179	30079	2.73129e-05	-0.0511553	0.0121976
rs140619578	3	159070373	I	D	0.95334	38179	30079	2.73383e-05	0.117257	0.0280233
rs73012469	3	159070347	G	A	0.04667	38179	30079	2.73983e-05	-0.117243	0.0280232
rs9877868	3	84569395	T	C	0.69895	38179	30079	2.7399e-05	-0.0531083	0.01266
rs73223668	5	111125061	T	C	0.01375	38179	30079	2.74162e-05	0.199807	0.0475698
rs148302715	17	17412887	T	C	0.01166	38179	30079	2.74328e-05	0.22708	0.0540695
rs3128481	9	90298628	G	C	0.66089	38179	30079	2.74566e-05	0.0508317	0.0121263
rs59456235	3	159070577	T	A	0.04666	38179	30079	2.7473e-05	-0.117227	0.0280235
rs2052407	7	78530979	T	C	0.46744	38179	30079	2.75e-05	-0.0518565	0.0123689
rs73496372	13	53471100	T	C	0.29166	38179	30079	2.75023e-05	-0.0546022	0.0130278
rs2374517	7	91541261	C	A	0.32741	38179	30079	2.75064e-05	-0.0526551	0.0125629
rs115185128	9	124047235	G	A	0.96663	38179	30079	2.75668e-05	-0.141784	0.0337769
rs61438207	4	33219961	T	G	0.45288	38179	30079	2.75849e-05	-0.0513692	0.0122542
rs57449809	3	167917375	G	C	0.20725	38179	30079	2.75998e-05	0.062798	0.0149741
rs6421006	8	138376514	T	C	0.12941	38179	30079	2.76017e-05	-0.07193	0.0171781
rs13230403	7	147177998	G	A	0.16389	38179	30079	2.76328e-05	0.0655821	0.0156361
rs7671699	4	33201676	T	C	0.44885	38179	30079	2.76668e-05	-0.0520906	0.0124283
rs7748763	6	38363286	T	G	0.88635	38179	30079	2.76687e-05	0.0762742	0.0182186
rs62402839	6	19368271	G	A	0.84754	38179	30079	2.77014e-05	0.0673636	0.0160886
rs80099781	15	46920379	T	C	0.01778	38179	30079	2.77294e-05	-0.188598	0.0452326
rs11019995	11	92287695	G	A	0.17691	38179	30079	2.77838e-05	-0.0619116	0.0147859
rs7743400	6	73389777	G	A	0.03211	38179	30079	2.78316e-05	0.139819	0.0333256
rs78033930	6	73849467	T	C	0.0925	38179	30079	2.7855e-05	-0.0896951	0.0214351
rs10877387	12	60440473	G	C	0.83356	38179	30079	2.78588e-05	-0.0639558	0.0152544
rs9548450	13	39346192	T	A	0.83565	38179	30079	2.79003e-05	-0.0687865	0.0164095
rs62550800	9	31946581	G	A	0.78843	38179	30079	2.79303e-05	0.0587317	0.0140294
rs16890357	6	38071738	T	G	0.05564	38179	30079	2.79463e-05	-0.106786	0.0255415
rs137985889	8	75404264	C	A	0.01655	38179	30079	2.79577e-05	-0.19322	0.0463425
rs9538596	13	60783296	C	A	0.21314	38179	30079	2.79582e-05	0.0620116	0.0147978
rs775998017	5	36434271	G	A	0.94051	38179	30079	2.79825e-05	-0.109806	0.0261879
rs11173300	12	60440553	T	A	0.16649	38179	30079	2.79915e-05	0.0639504	0.0152571
rs12579774	12	60445727	G	A	0.83275	38179	30079	2.79915e-05	-0.0638114	0.0152239
rs9539439	13	62751111	G	A	0.96174	38179	30079	2.79955e-05	-0.133348	0.0317837
rs140172636	10	80091831	I	D	0.16456	38179	30079	2.80218e-05	-0.0659658	0.0157617
rs148034095	8	145972738	I	D	0.10367	38179	30079	2.80611e-05	0.0826853	0.0197264
rs377213598	7	133577698	C	A	0.66565	38179	30079	2.80813e-05	0.0616431	0.0147229
rs2382207	9	10394075	T	G	0.03503	38179	30079	2.80852e-05	0.160202	0.0382026
rs12431115	13	44308676	C	A	0.17258	38179	30079	2.80859e-05	0.068505	0.0163511
rs12923035	16	997183	T	C	0.35736	38179	30079	2.80979e-05	0.0522016	0.0124628
rs57622389	8	129298836	G	A	0.8254	38179	30079	2.81103e-05	-0.0746483	0.0178156
rs2889982	9	90298531	C	A	0.66059	38179	30079	2.81187e-05	0.0507067	0.012112
rs373921514	7	133577696	T	C	0.66563	38179	30079	2.81394e-05	0.061637	0.0147231
rs1410772	9	31907977	G	A	0.66221	38179	30079	2.81575e-05	-0.0505775	0.0120756
rs11728822	4	143462713	T	C	0.27062	38179	30079	2.81707e-05	-0.0574754	0.0137319
rs3128478	9	90297583	G	A	0.33916	38179	30079	2.8184e-05	-0.0506042	0.0120891
rs11841943	13	47902278	G	A	0.79964	38179	30079	2.81922e-05	-0.0616984	0.0147289
rs9828625	3	84614765	T	G	0.6884	38179	30079	2.82347e-05	-0.0527454	0.0125942
rs147694125	9	7281528	T	C	0.09395	38179	30079	2.8276e-05	0.0808341	0.0192911
rs17836011	14	97896951	G	A	0.83792	38179	30079	2.82945e-05	0.0658044	0.0157332
rs6083726:A	20	25025329	G	A	0.87166	38179	30079	2.83016e-05	0.0742549	0.0177552
rs58755532	6	38125996	G	A	0.94564	38179	30079	2.83072e-05	0.108061	0.0258654
rs74515488	19	48868136	T	C	0.03951	38179	30079	2.83082e-05	0.125905	0.0300414
rs57623449	2	142233348	C	A	0.21284	38179	30079	2.8315e-05	0.0584487	0.0139549
rs62402841	6	19368758	G	A	0.84757	38179	30079	2.83178e-05	0.0672849	0.0160889
rs56158204	18	74645741	G	C	0.08356	38179	30079	2.83185e-05	0.0867101	0.0206928
rs11784475	8	33263514	T	C	0.42705	38179	30079	2.83213e-05	-0.0505107	0.0120676
rs11127851	3	84597798	G	C	0.31479	38179	30079	2.83246e-05	0.0525203	0.0125427
rs60866755	6	55031990	T	A	0.8788	38179	30079	2.83379e-05	-0.0729649	0.0174165
rs76724300	5	170708476	T	G	0.01796	38179	30079	2.83512e-05	-0.197639	0.0474696
rs530075	13	72889747	T	A	0.07992	38179	30079	2.83733e-05	-0.0884428	0.0211624
rs4357268	8	133082494	T	G	0.61996	38179	30079	2.8401e-05	-0.050974	0.0121768
rs73223672	5	111128769	G	C	0.01375	38179	30079	2.84308e-05	0.199608	0.047616
rs200113460	7	91538106	T	G	0.67391	38179	30079	2.84371e-05	0.0526354	0.0125809
rs2280310	2	69040500	G	A	0.72865	38179	30079	2.85337e-05	-0.0531327	0.0126931
rs75098287	4	120754904	T	C	0.26332	38179	30079	2.85563e-05	0.0543338	0.0129804
rs9857371	3	84660968	C	A	0.55666	38179	30079	2.85564e-05	0.049215	0.0117636
rs41264155	2	239342096	G	A	0.9647	38179	30079	2.85793e-05	0.136549	0.0327388
rs7196798	16	56163414	T	C	0.8622	38179	30079	2.8592e-05	0.0689352	0.0164929
rs11965148	6	38096423	T	A	0.94477	38179	30079	2.86781e-05	0.107125	0.0256587
rs112091719	5	7631725	T	A	0.06526	38179	30079	2.86897e-05	-0.0979276	0.0234508
rs77173894	1	75746807	T	G	0.18144	38179	30079	2.86978e-05	0.0633714	0.0151423
rs10019658	4	34424948	G	A	0.47165	38179	30079	2.87037e-05	-0.0501386	0.0119865
rs17589481	13	51466164	G	A	0.92054	38179	30079	2.87039e-05	-0.0905919	0.0216352
rs559470106	2	239229053	G	A	0.97966	38179	30079	2.87152e-05	-0.17332	0.041386
rs4978473	9	114727220	C	A	0.52677	38179	30079	2.87337e-05	-0.0496173	0.011862
rs10256162	7	79826157	T	C	0.91129	38179	30079	2.87557e-05	0.0904917	0.021666
rs10450886	14	45473983	T	C	0.87009	38179	30079	2.87727e-05	0.0727581	0.0174128
rs77705916	6	73404523	T	G	0.03099	38179	30079	2.8778e-05	0.142166	0.0339455
rs10450913	14	45473984	G	A	0.87009	38179	30079	2.87903e-05	0.0727563	0.0174129
rs7545133	1	21206143	T	G	0.4773	38179	30079	2.88131e-05	0.0481883	0.0115221
rs57292043	3	84619235	I	D	0.68793	38179	30079	2.88396e-05	-0.0526432	0.0125843
rs141591478	6	73399814	T	A	0.96907	38179	30079	2.88557e-05	-0.142227	0.0339651
rs12006295	9	31963426	T	G	0.77095	38179	30079	2.88751e-05	0.0572042	0.0136883
rs116504520	4	6492347	G	A	0.98664	38179	30079	2.89339e-05	-0.206827	0.0494027
rs4942800	13	49648946	T	C	0.57953	38179	30079	2.89684e-05	-0.0513092	0.0122711
rs1887875	9	31910432	T	A	0.33751	38179	30079	2.89813e-05	0.0504968	0.0120753
rs963461	13	54358473	G	C	0.34323	38179	30079	2.8985e-05	0.0518362	0.0123964
rs111728444	8	98794569	I	D	0.87734	38179	30079	2.90098e-05	0.0773422	0.0185209
rs7655283	4	34471443	T	G	0.51017	38179	30079	2.90278e-05	0.0501814	0.0120037
rs1490317	9	31913373	G	A	0.78004	38179	30079	2.90308e-05	0.0579584	0.0138733
rs143010438	2	170127170	T	C	0.06709	38179	30079	2.90442e-05	0.100548	0.0240263
rs567240324:CT	3	24982865	I	D	0.23081	38179	30079	2.90541e-05	0.0610228	0.0145918
rs150986694	9	31935583	T	C	0.67852	38179	30079	2.90654e-05	0.0516504	0.0123606
rs28469468	8	98732244	G	A	0.86483	38179	30079	2.90659e-05	0.0722851	0.0173089
rs369132715:TTGTG	X	4554176	I	D	0.01254	38179	30079	2.90662e-05	-0.248067	0.0600532
rs11964509	6	38363251	T	C	0.10804	38179	30079	2.90717e-05	-0.0779181	0.0186617
rs1592876	5	115075436	T	A	0.2718	38179	30079	2.90725e-05	-0.055849	0.013367
rs73603209	6	159834171	T	A	0.93665	38179	30079	2.90954e-05	-0.110491	0.0264052
rs11359926	3	84660703	I	D	0.5566	38179	30079	2.91231e-05	0.0491591	0.0117628
rs17004834	4	81109133	G	C	0.23861	38179	30079	2.9133e-05	0.0564267	0.0134941
rs10004578	4	34438740	T	C	0.52891	38179	30079	2.91841e-05	0.0503034	0.0120368
rs9535765	13	52394269	T	A	0.15429	38179	30079	2.92134e-05	0.0701686	0.0167826
rs9876653	3	84660552	T	A	0.55661	38179	30079	2.9229e-05	0.0491506	0.0117631
rs2280309	2	69040216	T	G	0.2714	38179	30079	2.92313e-05	0.0530796	0.0126971
rs73536878	9	124053679	T	C	0.96655	38179	30079	2.9251e-05	-0.141127	0.0337287
rs59026540	16	7732839	T	C	0.95735	38179	30079	2.92798e-05	-0.123202	0.0294458
rs1527756	2	156748324	G	C	0.21015	38179	30079	2.9314e-05	0.0596905	0.0142788
rs12753261	1	62474650	T	C	0.92317	38179	30079	2.93267e-05	0.0931063	0.022321
rs11900526	2	69041137	T	C	0.27133	38179	30079	2.93329e-05	0.0530509	0.0126926
rs6141764	20	31203417	T	C	0.38397	38179	30079	2.9374e-05	-0.0544854	0.0130448
rs2589638	5	38516222	G	A	0.87346	38179	30079	2.93934e-05	-0.0779625	0.0186499
rs72698107	14	97931869	G	A	0.11805	38179	30079	2.94296e-05	-0.0771431	0.0184899
rs73698122	7	53566293	T	C	0.02678	38179	30079	2.94472e-05	-0.147594	0.0354494
rs9567844	13	47955239	T	A	0.53079	38179	30079	2.94487e-05	-0.0502513	0.0120296
rs10970578	9	31884260	G	A	0.65725	38179	30079	2.94728e-05	-0.0504379	0.0120723
rs4905595	14	97932576	T	C	0.11814	38179	30079	2.9484e-05	-0.077182	0.0185011
rs12065989	1	75724519	G	A	0.86613	38179	30079	2.95273e-05	-0.0708614	0.0169555
rs60968527	10	132341485	T	C	0.83931	38179	30079	2.95825e-05	-0.0646157	0.0154624
rs4905594	14	97932242	T	A	0.11812	38179	30079	2.96155e-05	-0.0771516	0.0184983
rs141597391:AGGGTGGAGGGGTGGAG	1	202145130	I	D	0.0125	38179	30079	2.96516e-05	0.26918	0.0643555
rs9526526	13	49726011	G	A	0.41719	38179	30079	2.96603e-05	0.0512995	0.0122845
rs10789169	1	65583680	T	C	0.51865	38179	30079	2.96964e-05	0.0483657	0.0115842
rs73344107	5	164583693	T	C	0.94066	38179	30079	2.97102e-05	-0.100795	0.0241179
rs1385658	3	84575166	G	C	0.70214	38179	30079	2.97106e-05	-0.0530386	0.012699
rs150246615	6	42810753	G	A	0.01201	38179	30079	2.97278e-05	-0.25949	0.0625498
rs67915742	3	84607323	T	C	0.63632	38179	30079	2.97681e-05	0.0512294	0.0122744
rs62254172	3	84625497	G	A	0.68819	38179	30079	2.97687e-05	-0.052601	0.0125959
rs149936227	7	137589396	G	A	0.01261	38179	30079	2.97771e-05	-0.220946	0.0532284
rs4879543	9	31930090	T	C	0.77921	38179	30079	2.97914e-05	0.0576872	0.0138278
rs142745560:TA	12	63880939	I	D	0.19099	38179	30079	2.98116e-05	0.0624021	0.0149405
rs11884933	2	239478853	G	A	0.57425	38179	30079	2.98335e-05	0.0497623	0.011923
rs2127855	4	34495039	T	C	0.42358	38179	30079	2.98534e-05	-0.0497016	0.0119085
rs2197219	4	33201325	T	C	0.44832	38179	30079	2.98769e-05	-0.051961	0.0124492
rs5799920	12	90118777	I	D	0.46245	38179	30079	2.99058e-05	-0.0481562	0.0115391
rs72696295	14	97928260	T	C	0.11835	38179	30079	2.99191e-05	-0.0769352	0.0184565
rs79254129	11	13375919	G	A	0.98855	38179	30079	2.99396e-05	-0.23798	0.0569622
rs142349287	4	21626079	G	C	0.01101	38179	30079	2.99437e-05	-0.227133	0.0547526
rs73012480	3	159077177	G	C	0.95333	38179	30079	2.99471e-05	0.116707	0.0280297
rs72677920	1	62470234	T	G	0.92358	38179	30079	2.99476e-05	0.0934021	0.0224175
rs6132686	20	23968927	T	C	0.35162	38179	30079	2.99515e-05	-0.0531078	0.0127287
rs28385614	6	55032063	T	C	0.1177	38179	30079	2.99658e-05	0.0736099	0.0176236
rs116579938	22	48915965	G	C	0.0218	38179	30079	2.99842e-05	0.172189	0.0412054
rs73012416	3	159030846	T	C	0.95345	38179	30079	2.99847e-05	0.117257	0.028164
rs9380666	6	37384634	T	C	0.44005	38179	30079	2.99858e-05	-0.0545279	0.0130682
rs142450908	6	153154168	T	C	0.98592	38179	30079	3.00006e-05	-0.215845	0.0516513
rs2198598	4	33600175	T	A	0.30849	38179	30079	3.00466e-05	-0.0530857	0.0127263
rs12581123	12	60445885	T	G	0.83275	38179	30079	3.00947e-05	-0.063584	0.0152296
rs10829739	10	132197833	T	C	0.63509	38179	30079	3.0142e-05	-0.0509161	0.0122019
rs142482558	9	7281638	T	C	0.09398	38179	30079	3.01434e-05	0.080522	0.0192836
rs112641623	6	73382323	G	A	0.03198	38179	30079	3.01607e-05	0.139351	0.0333595
rs56114961	14	97932172	G	A	0.11805	38179	30079	3.01624e-05	-0.0770949	0.0185031
rs77028909	16	82612298	T	C	0.02377	38179	30079	3.01741e-05	-0.159305	0.0383179
rs149476797	17	17392016	G	A	0.98863	38179	30079	3.0227e-05	-0.227356	0.054426
rs140328227	14	61605692	C	A	0.98645	38179	30079	3.02405e-05	-0.221211	0.0529522
rs113512098	6	73382014	G	A	0.96804	38179	30079	3.02462e-05	-0.139339	0.0333617
rs6476306	9	31884883	G	A	0.66244	38179	30079	3.0258e-05	-0.050136	0.0120172
rs114977647	17	17359719	T	C	0.04511	38179	30079	3.02915e-05	0.119195	0.0285475
rs142770545	5	87873145	I	D	0.98736	38179	30079	3.03298e-05	0.230855	0.0557142
rs201554955	8	50675972	T	C	0.28267	38179	30079	3.03307e-05	-0.0645886	0.0154925
rs111808118	16	25933367	T	C	0.96574	38179	30079	3.03507e-05	-0.131334	0.0314451
rs112970283	1	75725482	G	A	0.13383	38179	30079	3.03715e-05	0.0707875	0.0169638
rs4942797	13	49590918	G	A	0.41903	38179	30079	3.03831e-05	0.0511377	0.0122619
rs138421812	9	4903023	G	C	0.03571	38179	30079	3.04273e-05	-0.128825	0.0309813
rs7326053	13	86326654	T	C	0.10556	38179	30079	3.04515e-05	-0.0817627	0.019635
rs10829742	10	132205196	T	C	0.7257	38179	30079	3.0455e-05	-0.0531602	0.012745
rs9990543	4	34438705	T	C	0.47104	38179	30079	3.04636e-05	-0.0501865	0.0120369
rs2976647	8	146027155	G	A	0.13563	38179	30079	3.04924e-05	0.0731831	0.0175402
rs56250136	14	97928024	T	C	0.88165	38179	30079	3.05085e-05	0.0768832	0.0184636
rs143768020	16	3899908	T	C	0.02757	38179	30079	3.05475e-05	-0.151617	0.0364912
rs12525684	6	26483910	C	A	0.19522	38179	30079	3.05508e-05	0.062171	0.014907
rs73294322	17	17393111	T	A	0.0329	38179	30079	3.05781e-05	0.142169	0.0340611
rs2075610	13	49795705	G	A	0.53821	38179	30079	3.05961e-05	-0.0495359	0.0118831
rs61559130	6	38026969	T	G	0.94454	38179	30079	3.06326e-05	0.106308	0.0255542
rs11325295	1	150510493	I	D	0.22625	38179	30079	3.06421e-05	-0.0595939	0.0143057
rs17560407	5	88183651	G	A	0.11348	38179	30079	3.06452e-05	-0.075338	0.018097
rs75356880	3	22608696	T	C	0.98361	38179	30079	3.06595e-05	-0.197158	0.0472493
rs6468202	8	33747720	C	A	0.62576	38179	30079	3.06735e-05	-0.0491672	0.0117944
rs9464203	6	55037124	G	A	0.88195	38179	30079	3.0695e-05	-0.0735128	0.0176236
rs10829763	10	132321707	G	C	0.79342	38179	30079	3.07348e-05	-0.0601566	0.0144275
rs191430138	1	182546168	T	C	0.93168	38179	30079	3.07471e-05	-0.108851	0.0260938
rs11127852	3	84617723	G	A	0.31216	38179	30079	3.07928e-05	0.0524696	0.0125877
rs758174588	6	33933238	I	D	0.49651	38179	30079	3.08405e-05	0.0545421	0.01309
rs2326036	3	84665102	T	C	0.55582	38179	30079	3.0869e-05	0.0490505	0.0117741
rs7964269	12	81263431	G	C	0.28658	38179	30079	3.08989e-05	0.0546231	0.0131074
rs10001886	4	35408361	T	C	0.26844	38179	30079	3.09059e-05	-0.058874	0.0141371
rs4521799	8	138375578	T	C	0.12817	38179	30079	3.09196e-05	-0.0716489	0.017217
rs72698108	14	97931984	G	C	0.11802	38179	30079	3.09284e-05	-0.0769814	0.0185012
rs10829764	10	132323265	T	C	0.78842	38179	30079	3.09451e-05	-0.0598351	0.0143559
rs6468197	8	33734894	T	G	0.37095	38179	30079	3.09601e-05	0.0490999	0.0117842
rs72696296	14	97928463	T	A	0.11829	38179	30079	3.09709e-05	-0.0767515	0.0184472
rs115993112	19	48845667	G	A	0.96072	38179	30079	3.09819e-05	-0.126601	0.0303562
rs59392758	5	38599167	G	A	0.13635	38179	30079	3.10523e-05	0.0735274	0.0176421
rs78667114	6	38046260	G	A	0.0536	38179	30079	3.10562e-05	-0.108193	0.0260286
rs72677919	1	62470233	G	A	0.07645	38179	30079	3.10783e-05	-0.0931968	0.0224135
rs13301651	9	31958931	G	C	0.22844	38179	30079	3.10929e-05	-0.0570946	0.0137174
rs12263303	10	112989018	C	A	0.18299	38179	30079	3.11027e-05	-0.0632022	0.0151876
rs188753337	1	182546166	T	C	0.93168	38179	30079	3.11248e-05	-0.108756	0.0260884
rs138345099	1	71202234	T	C	0.06573	38179	30079	3.11482e-05	-0.0999745	0.0240525
rs73014365	3	159087683	G	A	0.95329	38179	30079	3.11675e-05	0.116508	0.0280429
rs558508	11	31800907	G	C	0.03564	38179	30079	3.12318e-05	0.129276	0.0309989
rs7873836	9	31878164	T	A	0.338	38179	30079	3.12405e-05	0.0501377	0.0120386
rs58325305	3	159080798	T	A	0.04666	38179	30079	3.12503e-05	-0.116453	0.0280338
rs10514142	18	72507467	T	A	0.10718	38179	30079	3.12596e-05	0.0779457	0.0187044
rs72973366	18	72497811	G	A	0.10734	38179	30079	3.12713e-05	0.0779511	0.018706
rs35274277	9	31956303	G	A	0.21154	38179	30079	3.13057e-05	-0.0582985	0.0140127
rs12461467	19	7649470	G	A	0.82115	38179	30079	3.14099e-05	0.0695818	0.0167288
rs73014355	3	159082773	T	C	0.95333	38179	30079	3.14284e-05	0.116428	0.0280364
rs9837331	3	84621784	T	C	0.68825	38179	30079	3.14546e-05	-0.0524189	0.0125902
rs9837675	3	84621978	G	C	0.68825	38179	30079	3.14828e-05	-0.0524192	0.0125909
rs34757	5	96152588	T	C	0.37782	38179	30079	3.14928e-05	-0.0486385	0.0116895
rs146773287	5	88187835	I	D	0.89208	38179	30079	3.15071e-05	0.0772455	0.0185842
rs73696165	7	53561163	G	A	0.9732	38179	30079	3.1513e-05	0.146946	0.035424
rs9464222	6	55176353	T	G	0.14251	38179	30079	3.15147e-05	0.068433	0.0164309
rs10954959	8	34096150	T	C	0.66445	38179	30079	3.15165e-05	0.0517469	0.0124376
rs6617002	X	84070677	T	C	0.98811	38179	30079	3.15242e-05	-0.182373	0.0436991
rs116578696	8	145973583	T	C	0.89616	38179	30079	3.15482e-05	-0.0821379	0.0197214
rs185393424	22	48919207	T	C	0.02157	38179	30079	3.15619e-05	0.17214	0.0413092
rs1046929	X	100883387	C	A	0.64289	38179	30079	3.15852e-05	0.0437621	0.0105197
rs7642958	3	176496213	G	A	0.38198	38179	30079	3.15997e-05	-0.0506173	0.0121673
rs12333106	6	55035666	T	C	0.8821	38179	30079	3.16183e-05	-0.0733761	0.0176194
rs2052220	14	73371205	T	C	0.42243	38179	30079	3.16199e-05	-0.0510176	0.0122627
rs1948395	1	82361902	T	G	0.20109	38179	30079	3.17613e-05	-0.0602371	0.0144903
rs113410048	8	145976338	G	A	0.89616	38179	30079	3.17747e-05	-0.0821201	0.0197248
rs78603269	20	41355648	T	C	0.95179	38179	30079	3.17824e-05	-0.115955	0.0278385
rs9899073	17	17456964	T	A	0.98667	38179	30079	3.18108e-05	0.229569	0.0555221
rs145104513	17	17339948	C	A	0.9642	38179	30079	3.18155e-05	-0.130884	0.0314291
rs34953550	12	40549858	I	D	0.3777	38179	30079	3.18355e-05	-0.0498209	0.0119806
rs17600095	9	7275934	T	C	0.90422	38179	30079	3.18599e-05	-0.0788054	0.0189301
rs10083171	12	60109405	T	G	0.04432	38179	30079	3.18648e-05	0.119386	0.0286715
rs6617008	X	84081095	C	A	0.98783	38179	30079	3.18792e-05	-0.179569	0.0430525
rs188382707	13	86317153	G	A	0.0139	38179	30079	3.18912e-05	-0.217849	0.0526588
rs67480501	8	33736315	T	C	0.37096	38179	30079	3.18959e-05	0.0490279	0.0117862
rs143713888	18	72487858	I	D	0.89172	38179	30079	3.19006e-05	-0.0776738	0.0186599
rs398006524	7	137656691	I	D	0.98661	38179	30079	3.19122e-05	0.213923	0.0517226
rs73835505	3	50509330	T	C	0.24556	38179	30079	3.19225e-05	0.0564615	0.0135714
rs11882529	19	7655810	C	A	0.82075	38179	30079	3.19427e-05	0.0693998	0.0167003
rs12351672	9	2099549	T	G	0.04779	38179	30079	3.19996e-05	-0.121147	0.0292037
rs113882375	8	145977053	G	A	0.10376	38179	30079	3.2003e-05	0.0820864	0.0197245
rs7464477	8	33735130	G	A	0.62901	38179	30079	3.20046e-05	-0.0490069	0.0117833
rs369790164	13	44500959	I	D	0.47074	38179	30079	3.20052e-05	-0.0528331	0.0127068
rs2086521	9	31962157	G	A	0.77076	38179	30079	3.20066e-05	0.0568505	0.0136803
rs11002504	10	80087795	G	A	0.83491	38179	30079	3.20336e-05	0.0654513	0.0157532
rs404490	14	78600863	T	C	0.2682	38179	30079	3.20369e-05	0.0531071	0.0127672
rs145970351	3	84671386	I	D	0.44344	38179	30079	3.20818e-05	-0.0489061	0.0117643
rs555416271	22	48919071	T	C	0.02157	38179	30079	3.21263e-05	0.17198	0.0413109
rs72698106	14	97931826	T	C	0.1184	38179	30079	3.21635e-05	-0.0767516	0.0184855
rs9526520	13	49605612	G	C	0.41956	38179	30079	3.21755e-05	0.0509592	0.0122576
rs17122800	14	51196657	T	C	0.72784	38179	30079	3.219e-05	0.0527466	0.0126952
rs9353183	6	85154934	G	A	0.91262	38179	30079	3.22137e-05	-0.0894093	0.0214897
rs35374726	6	24828318	T	C	0.38501	38179	30079	3.2238e-05	0.0499705	0.0120202
rs370400191	6	153138111	G	C	0.98727	38179	30079	3.22657e-05	-0.2238	0.0537682
rs113392457	6	73387616	T	G	0.0307	38179	30079	3.22759e-05	0.141756	0.0340606
rs78772035	6	153140837	I	D	0.46244	38179	30079	3.23087e-05	0.0504873	0.0121472
rs539158902	19	7661092	I	D	0.2218	38179	30079	3.23324e-05	-0.062914	0.0151468
rs77376621	1	71170368	G	A	0.06519	38179	30079	3.23354e-05	-0.100926	0.0243317
rs34759	5	96153133	T	C	0.37778	38179	30079	3.23783e-05	-0.0485448	0.0116848
rs114615949	8	145975504	T	C	0.1038	38179	30079	3.24187e-05	0.0820219	0.019723
rs9821632	3	174024904	T	G	0.37514	38179	30079	3.24447e-05	-0.0490205	0.0118007
rs549264502	8	33734438	I	D	0.37394	38179	30079	3.24753e-05	0.0490427	0.0118015
rs13200042	6	55033223	G	A	0.12124	38179	30079	3.24755e-05	0.0723509	0.0173991
rs6050445:T	20	25195394	T	C	0.65502	38179	30079	3.25076e-05	-0.0503063	0.0121057
rs201428037	12	43013156	I	D	0.98774	38179	30079	3.25178e-05	-0.238387	0.0573404
rs34756	5	96152383	G	A	0.62215	38179	30079	3.25349e-05	0.048556	0.0116906
rs9805961	14	97891268	T	G	0.7459	38179	30079	3.25583e-05	0.055596	0.0133898
rs9489504	6	119020091	T	C	0.52564	38179	30079	3.25697e-05	-0.0475663	0.0114499
rs17560514	5	88189025	G	A	0.89214	38179	30079	3.26353e-05	0.0771126	0.0185881
rs73227467	5	111439638	G	A	0.98761	38179	30079	3.26423e-05	-0.211276	0.0507839
rs28607672:C	7	79796780	C	A	0.09099	38179	30079	3.26479e-05	-0.0888207	0.021413
rs7734176	5	38598572	T	G	0.86964	38179	30079	3.26735e-05	-0.0745923	0.0179474
rs142912691	8	33744679	I	D	0.37431	38179	30079	3.26745e-05	0.0489819	0.0117908
rs74094010	12	60089648	G	A	0.96542	38179	30079	3.27087e-05	-0.135529	0.0325886
rs72696298	14	97929660	G	A	0.88167	38179	30079	3.27625e-05	0.0764375	0.0184284
rs677012	15	45950851	G	A	0.68204	38179	30079	3.27735e-05	-0.0525916	0.0126602
rs10016709	4	34489072	G	A	0.46277	38179	30079	3.28139e-05	-0.0486277	0.0117113
rs34760	5	96153491	T	C	0.37776	38179	30079	3.2898e-05	-0.0484931	0.0116826
rs77830295	8	131652084	T	C	0.07684	38179	30079	3.29029e-05	0.0948024	0.0228121
rs7633157	3	117529266	G	A	0.39603	38179	30079	3.29037e-05	0.0489502	0.0117879
rs72698110	14	97933524	G	C	0.11878	38179	30079	3.29464e-05	-0.0768011	0.0185219
rs2326038	3	84671616	G	A	0.5564	38179	30079	3.29751e-05	0.0488196	0.0117612
rs16903122	5	87693561	T	C	0.1908	38179	30079	3.30026e-05	-0.0604637	0.0145764
rs116570104	2	240068573	T	C	0.01288	38179	30079	3.30079e-05	-0.250554	0.0607079
rs534910301	12	2389700	T	G	0.01098	38179	30079	3.30836e-05	0.244942	0.0589681
rs74447702	3	117645902	T	C	0.10834	38179	30079	3.30937e-05	0.0770158	0.0185425
rs3191996	2	239344412	T	C	0.03534	38179	30079	3.31984e-05	-0.135344	0.0327156
rs565961165	12	2389699	T	C	0.01099	38179	30079	3.32029e-05	0.244876	0.058964
rs11297803	3	50517142	I	D	0.75435	38179	30079	3.32437e-05	-0.0562511	0.013551
rs34762	5	96153966	G	A	0.62226	38179	30079	3.32753e-05	0.0484491	0.0116793
rs386743	9	31967645	G	A	0.34535	38179	30079	3.3313e-05	-0.0507675	0.0122397
rs7713450	5	165222824	G	C	0.89863	38179	30079	3.33264e-05	-0.080027	0.0192734
rs57405645	9	32042397	T	C	0.31393	38179	30079	3.33305e-05	-0.051577	0.012436
rs11842988	13	53474159	G	A	0.2911	38179	30079	3.3352e-05	-0.0539643	0.0130119
rs6438427	3	117578672	T	A	0.21367	38179	30079	3.33642e-05	-0.0581698	0.0140298
rs11017236	10	132199481	T	A	0.52196	38179	30079	3.33738e-05	-0.0517896	0.0124833
rs4545701	13	47897272	G	A	0.79756	38179	30079	3.33897e-05	-0.0606864	0.0146221
rs13285559	9	31959028	G	A	0.22844	38179	30079	3.33912e-05	-0.0568144	0.0137036
rs6476304	9	31879601	G	A	0.33784	38179	30079	3.34054e-05	0.0498793	0.0120208
rs35672965	6	55033531	I	D	0.87837	38179	30079	3.34104e-05	-0.0723563	0.0174276
rs141219840	7	137659415	G	A	0.01263	38179	30079	3.34141e-05	-0.218458	0.0529598
rs28454023	5	84193414	G	A	0.19881	38179	30079	3.34143e-05	0.0620562	0.0149513
rs55653849	9	137684712	T	C	0.10186	38179	30079	3.34143e-05	0.0833163	0.0200666
rs11410210	3	176496166	I	D	0.61843	38179	30079	3.34358e-05	0.0504473	0.0121641
rs11624802	14	97930972	G	A	0.88182	38179	30079	3.34399e-05	0.0765028	0.018465
rs1151282	16	54627052	C	A	0.5979	38179	30079	3.34737e-05	0.0487557	0.0117566
rs142132840	14	61604219	T	C	0.01344	38179	30079	3.34749e-05	0.220842	0.0531593
rs7635286	3	84668779	G	A	0.44257	38179	30079	3.3499e-05	-0.0488024	0.0117673
rs72698114	14	97933671	G	A	0.8812	38179	30079	3.35118e-05	0.0767385	0.0185241
rs1407045	6	26476155	G	A	0.1943	38179	30079	3.35437e-05	0.0619952	0.0149413
rs9467771	6	26495454	G	A	0.66897	38179	30079	3.35497e-05	0.051567	0.0124366
rs73223702	5	111165059	G	C	0.01378	38179	30079	3.36189e-05	0.198665	0.0478289
rs1425520	4	143474601	T	C	0.71727	38179	30079	3.36612e-05	0.0561951	0.0135572
rs3850653	5	88186954	G	A	0.10785	38179	30079	3.36723e-05	-0.0769194	0.0185735
X:114934162:AATAT_A	X	114934163	I	D	0.84155	38179	30079	3.36875e-05	-0.0638866	0.0153962
rs73999947	2	241552578	G	A	0.98657	38179	30079	3.37021e-05	-0.233377	0.056223
rs79666248	6	73394295	T	C	0.02964	38179	30079	3.37285e-05	0.144392	0.0347784
rs112099250	5	111167525	T	G	0.98621	38179	30079	3.37522e-05	-0.198608	0.0478257
rs55968353	14	93098641	T	C	0.46522	38179	30079	3.37736e-05	-0.047251	0.0113977
rs144663136	15	98255682	C	A	0.01016	38179	30079	3.3779e-05	0.239841	0.0577666
rs753701757	X	68670397	I	D	0.14503	38179	30079	3.37855e-05	-0.0583933	0.0141012
rs56034276	14	97931451	G	A	0.88171	38179	30079	3.37972e-05	0.0765069	0.0184769
rs73128526	20	44582004	G	C	0.98367	38179	30079	3.38171e-05	-0.230296	0.0554297
rs4609033	6	55037958	C	A	0.12156	38179	30079	3.38306e-05	0.072318	0.0174305
rs6623189	X	84119282	G	A	0.01319	38179	30079	3.38679e-05	0.18575	0.0446727
rs826891	12	39100824	G	A	0.38676	38179	30079	3.38881e-05	-0.0486165	0.0117308
rs826892	12	39100790	T	C	0.61327	38179	30079	3.39366e-05	0.048616	0.0117316
rs12928797	16	403289	T	G	0.12349	38179	30079	3.39382e-05	0.0752331	0.0181366
10:132328695	10	132328696	I	D	0.73098	38179	30079	3.39568e-05	-0.0549882	0.0132625
rs40090	5	96154754	G	A	0.37755	38179	30079	3.39574e-05	-0.0483676	0.0116727
rs396676	5	87515819	C	A	0.6954	38179	30079	3.39805e-05	0.0521826	0.012596
rs72698112	14	97933622	T	G	0.11878	38179	30079	3.39997e-05	-0.0766741	0.0185234
rs116703696	16	3926014	T	C	0.97268	38179	30079	3.40544e-05	0.154752	0.0374684
rs58344775:TAA	3	159026935	I	D	0.04657	38179	30079	3.4062e-05	-0.11655	0.0281903
rs4942786	13	49389309	G	A	0.40138	38179	30079	3.40673e-05	0.0515165	0.0124301
rs6133126	20	4461359	T	C	0.57253	38179	30079	3.4111e-05	-0.0524779	0.0126638
rs139461923	11	91318522	T	C	0.01992	38179	30079	3.41118e-05	0.188181	0.0453623
rs2026029	13	49595331	G	A	0.41974	38179	30079	3.41214e-05	0.0507604	0.0122493
rs560929676	9	137685237	I	D	0.0177	38179	30079	3.41444e-05	0.181605	0.0437662
rs5961885	X	5815125	T	C	0.10116	38179	30079	3.41669e-05	0.0674187	0.0162574
rs2280308	2	69039967	T	A	0.27465	38179	30079	3.4273e-05	0.0525368	0.0126776
rs55803495	14	97935808	G	A	0.88584	38179	30079	3.42842e-05	0.0778123	0.0188077
rs72698121	14	97936506	T	C	0.88571	38179	30079	3.42896e-05	0.0778615	0.0188198
rs72698127	14	97938886	G	A	0.1146	38179	30079	3.43007e-05	-0.0779776	0.0188482
rs80017385	16	82614216	T	C	0.02376	38179	30079	3.43009e-05	-0.158369	0.0383612
rs142274613	3	84704965	I	D	0.7932	38179	30079	3.43373e-05	0.0627588	0.0151607
rs6663529	1	21134997	G	A	0.4377	38179	30079	3.43415e-05	-0.0482277	0.0116445
rs72698122	14	97936753	G	A	0.88568	38179	30079	3.43582e-05	0.077871	0.0188242
rs55654585	14	97929499	T	G	0.88161	38179	30079	3.4374e-05	0.0761799	0.018415
rs72987304	2	239345532	T	C	0.03536	38179	30079	3.43766e-05	-0.135138	0.0327286
rs6894415	5	38545489	T	A	0.86054	38179	30079	3.43853e-05	-0.073939	0.0178414
rs9867173	3	84629148	T	G	0.31159	38179	30079	3.43887e-05	0.0521825	0.0125951
rs75972837	12	33331847	C	A	0.97191	38179	30079	3.44126e-05	-0.145471	0.0350729
rs75855602	13	62794875	T	C	0.05161	38179	30079	3.44128e-05	0.115299	0.0278003
rs111936654	6	73400054	T	C	0.97029	38179	30079	3.44284e-05	-0.144048	0.0347349
rs141014769	17	17387619	G	A	0.98859	38179	30079	3.44842e-05	-0.225827	0.0544532
rs146434940	5	87650602	I	D	0.73668	38179	30079	3.44857e-05	0.0542476	0.0131064
rs10970576	9	31880134	T	G	0.33768	38179	30079	3.45571e-05	0.0497693	0.0120168
rs304797	7	80025778	G	A	0.58762	38179	30079	3.45598e-05	-0.0499204	0.0120551
rs78912234	2	198525938	T	C	0.01192	38179	30079	3.45692e-05	0.238042	0.057388
rs551213196	5	159045856	I	D	0.98172	38179	30079	3.45773e-05	0.224383	0.0544574
rs191107013	14	51483727	G	A	0.02138	38179	30079	3.4626e-05	0.180289	0.0434994
rs7592302	2	69042728	G	A	0.80379	38179	30079	3.46497e-05	-0.059003	0.0142439
rs6725982	2	105549383	T	C	0.63826	38179	30079	3.46527e-05	0.0511513	0.0123588
rs4916904	5	87634597	G	A	0.73641	38179	30079	3.46909e-05	0.054259	0.0131134
rs13321208	3	84589072	G	C	0.7012	38179	30079	3.47262e-05	-0.052746	0.0127378
rs9316427	13	49585580	T	A	0.41811	38179	30079	3.47666e-05	0.0508444	0.0122823
rs13198993	6	55036444	T	C	0.87349	38179	30079	3.48338e-05	-0.0710153	0.0171446
rs72698109	14	97933351	T	A	0.88069	38179	30079	3.48458e-05	0.07642	0.018487
rs12359852	10	132315172	C	A	0.82276	38179	30079	3.48524e-05	-0.0632306	0.0152688
rs28502302	20	39080819	T	G	0.98011	38179	30079	3.48789e-05	0.185841	0.0450986
rs55892059	3	50507117	G	A	0.75443	38179	30079	3.49184e-05	-0.0561751	0.0135696
rs4144466	5	87708196	G	A	0.75449	38179	30079	3.49376e-05	0.056434	0.0136456
rs543763764	4	33214261	I	D	0.64104	38179	30079	3.49675e-05	0.052975	0.0128046
rs10145951	14	51195687	C	A	0.72725	38179	30079	3.4984e-05	0.0525578	0.012708
rs4335667	13	67183676	T	C	0.4738	38179	30079	3.49922e-05	0.049931	0.0120669
rs1885327	6	38108733	G	A	0.05507	38179	30079	3.50027e-05	-0.106175	0.0257101
rs75405860	2	47848965	T	G	0.05217	38179	30079	3.50089e-05	0.116497	0.0281247
rs12350733	9	112876231	T	C	0.88002	38179	30079	3.50114e-05	-0.0738407	0.0178337
rs1471802	3	84577354	T	A	0.29757	38179	30079	3.50224e-05	0.0525894	0.0127059
rs6758929	2	186575914	T	C	0.32982	38179	30079	3.50513e-05	-0.050618	0.0122382
rs56385866	14	97934197	G	A	0.11855	38179	30079	3.50623e-05	-0.0766135	0.0185403
rs149482	5	96154879	G	A	0.3778	38179	30079	3.50669e-05	-0.048311	0.0116798
rs34763	5	96154869	T	C	0.3778	38179	30079	3.50941e-05	-0.048311	0.0116803
rs1384982	14	97928877	C	A	0.88267	38179	30079	3.51e-05	0.076713	0.0185654
rs375596076	4	130442087	I	D	0.55626	38179	30079	3.51283e-05	-0.0500476	0.0120969
rs10411942	19	48900306	T	C	0.03774	38179	30079	3.51354e-05	0.125909	0.0304001
rs375307039	1	21032797	C	A	0.98369	38179	30079	3.51595e-05	0.193905	0.0470787
rs73014374	3	159093862	T	G	0.95325	38179	30079	3.51955e-05	0.115889	0.028081
rs35390895	4	130442089	T	A	0.44375	38179	30079	3.52001e-05	0.0500409	0.0120966
rs13297099	9	31915035	G	A	0.77915	38179	30079	3.52038e-05	0.0573708	0.0138787
rs1885329	6	38108850	T	A	0.05506	38179	30079	3.52236e-05	-0.106147	0.0257124
rs1885328	6	38108848	T	G	0.05506	38179	30079	3.5237e-05	-0.106144	0.0257121
rs16958769	15	47152294	T	C	0.98482	38179	30079	3.52521e-05	0.207978	0.0505473
rs72698111	14	97933583	T	A	0.88138	38179	30079	3.52902e-05	0.0765313	0.018527
rs59624547	7	105779688	G	A	0.85595	38179	30079	3.53518e-05	0.0698567	0.0169071
rs77247478	3	185367124	G	A	0.97494	38179	30079	3.53682e-05	-0.179347	0.0432951
rs200030970	3	176948874	I	D	0.82572	38179	30079	3.53888e-05	0.0661929	0.0160201
rs728075	13	49573223	G	A	0.58084	38179	30079	3.54068e-05	-0.0506201	0.0122405
rs17196385	11	4081109	T	G	0.9375	38179	30079	3.54313e-05	0.118034	0.0285986
rs1338944	20	23216006	G	A	0.79803	38179	30079	3.54606e-05	-0.0628454	0.0151928
rs35660928	16	994918	I	D	0.64257	38179	30079	3.54975e-05	-0.0513183	0.0124101
rs35339529	5	87656101	G	A	0.26312	38179	30079	3.55071e-05	-0.0541221	0.0130972
rs11627253	14	97933198	G	C	0.11831	38179	30079	3.55335e-05	-0.0765879	0.0185478
rs117494948	11	33735359	T	C	0.96294	38179	30079	3.55501e-05	-0.148934	0.0359729
rs151336673	12	33352467	G	A	0.97189	38179	30079	3.55817e-05	-0.146	0.0352656
rs35001069	5	87631597	T	C	0.25257	38179	30079	3.56227e-05	-0.0552367	0.0133698
rs141266096	1	77651125	C	A	0.96005	38179	30079	3.567e-05	-0.124887	0.030183
rs11748768	5	87650635	G	A	0.73689	38179	30079	3.56868e-05	0.0541386	0.0131049
rs28785323	8	33736104	G	C	0.37195	38179	30079	3.57018e-05	0.0486954	0.0117794
rs11741675	5	87628801	T	G	0.73619	38179	30079	3.57199e-05	0.0541348	0.0131046
rs9475243	6	55183983	G	A	0.14276	38179	30079	3.5732e-05	0.0683152	0.0165168
rs182126831	4	6515592	G	A	0.98644	38179	30079	3.58272e-05	-0.203798	0.0492547
rs2896850	8	34094685	T	G	0.65806	38179	30079	3.58532e-05	0.050931	0.0123287
rs3769710	2	99153756	T	C	0.05211	38179	30079	3.58666e-05	0.109245	0.0264046
rs34764	5	96155229	G	A	0.62235	38179	30079	3.58953e-05	0.0481947	0.0116668
rs145551736	7	132248610	I	D	0.75128	38179	30079	3.59076e-05	-0.0581015	0.014057
rs77378729	12	41773035	T	C	0.0848	38179	30079	3.59171e-05	-0.0877678	0.0212758
rs115878116	1	53557322	G	A	0.94711	38179	30079	3.59349e-05	-0.104378	0.0252363
rs11963680	6	26496157	G	C	0.66852	38179	30079	3.5998e-05	0.0513226	0.012426
rs114302993	6	169119459	G	A	0.97784	38179	30079	3.60106e-05	-0.168912	0.0408273
rs10982385	9	117493017	T	G	0.68223	38179	30079	3.60227e-05	0.0514042	0.0124472
rs9875425	3	176498403	G	A	0.64069	38179	30079	3.60487e-05	0.0515708	0.012487
rs13437008	6	26493363	G	C	0.33164	38179	30079	3.60505e-05	-0.0512972	0.0124209
rs1923062	6	91406175	T	C	0.70451	38179	30079	3.60657e-05	0.0517838	0.0125409
rs7132539	12	38723585	G	A	0.69688	38179	30079	3.60716e-05	0.0522711	0.0126591
rs6052588	20	4461386	T	C	0.57258	38179	30079	3.60842e-05	-0.052321	0.0126654
rs58412961	3	50505546	T	C	0.24555	38179	30079	3.60877e-05	0.0560678	0.0135685
rs2701271	12	81270783	T	C	0.27888	38179	30079	3.61058e-05	0.0548786	0.0132822
rs13437012	6	26493383	G	A	0.66832	38179	30079	3.61149e-05	0.0512855	0.0124193
rs202114427	21	33001392	I	D	0.62105	38179	30079	3.61287e-05	0.0499716	0.0121007
rs11127855	3	84669348	G	A	0.55731	38179	30079	3.61328e-05	0.048651	0.0117801
rs11917009	3	84670037	T	G	0.55667	38179	30079	3.61532e-05	0.0485534	0.0117568
rs79105925	5	178478379	T	G	0.82278	38179	30079	3.61572e-05	0.0645716	0.0156451
rs147989026	12	98675071	I	D	0.8632	38179	30079	3.61596e-05	0.0697671	0.0169091
rs4839380	1	115080853	G	C	0.86611	38179	30079	3.61597e-05	-0.0713767	0.017268
rs7317908	13	49756127	G	C	0.58423	38179	30079	3.61713e-05	-0.0507158	0.0122782
rs40091	5	96154919	G	A	0.62232	38179	30079	3.6179e-05	0.0481749	0.0116671
rs550311674	13	64409825	T	C	0.43276	38179	30079	3.61794e-05	-0.0514584	0.0124605
rs7087868	10	80593461	T	G	0.41268	38179	30079	3.61873e-05	-0.0486223	0.0117747
rs114167552	17	17338731	G	A	0.96415	38179	30079	3.61901e-05	-0.13026	0.0315028
rs74644034	21	33124959	T	C	0.95763	38179	30079	3.62145e-05	0.124605	0.0302405
rs28581183	20	39076168	G	A	0.98552	38179	30079	3.62697e-05	0.213563	0.0519921
rs111350907	1	65800958	I	D	0.66299	38179	30079	3.63355e-05	0.0579733	0.0140447
rs73012406	3	159026842	G	A	0.9537	38179	30079	3.63753e-05	0.116835	0.0283623
rs116318377	8	15849320	T	C	0.03557	38179	30079	3.64018e-05	0.132053	0.0319457
rs7099191	10	132317809	T	G	0.19429	38179	30079	3.64334e-05	0.0611988	0.0148154
rs58257452	6	38376709	G	A	0.90082	38179	30079	3.64519e-05	0.0803353	0.0194825
rs66712798	20	9512957	I	D	0.68311	38179	30079	3.64559e-05	0.0514905	0.0124764
rs56845965	3	84668628	T	G	0.44333	38179	30079	3.64664e-05	-0.0485537	0.0117626
rs559761831	9	130440205	I	D	0.62024	38179	30079	3.64739e-05	-0.0543079	0.0131528
rs3003931	6	39852063	G	A	0.85304	38179	30079	3.65122e-05	-0.0679605	0.0164528
rs6617005	X	84074295	G	A	0.01211	38179	30079	3.65233e-05	0.177992	0.0429953
rs11949635	5	164604222	G	A	0.06703	38179	30079	3.65398e-05	0.0961392	0.0232683
rs9471300	6	40287062	T	C	0.79795	38179	30079	3.65662e-05	-0.0592464	0.0143462
rs3928816	1	62467179	T	C	0.07081	38179	30079	3.65939e-05	-0.0969137	0.0235209
rs6623170	X	84074114	T	A	0.01211	38179	30079	3.66012e-05	0.177979	0.0429973
rs6101990	20	39082287	G	C	0.9801	38179	30079	3.66252e-05	0.185166	0.045056
rs75668739	10	80085956	G	A	0.8348	38179	30079	3.66409e-05	0.0649649	0.0157526
rs11623727	14	97930741	G	C	0.11794	38179	30079	3.66801e-05	-0.0761564	0.0184758
rs11127856	3	84669359	T	G	0.55719	38179	30079	3.67075e-05	0.0485968	0.0117773
rs10653756	16	52624498	I	D	0.46784	38179	30079	3.67139e-05	0.0472846	0.0114577
rs11173234	12	60307197	T	C	0.63219	38179	30079	3.67201e-05	-0.0496309	0.0120242
rs12106194	20	25104952	C	A	0.91453	38179	30079	3.67247e-05	0.0858757	0.0208387
rs13302780	9	31958936	T	G	0.77179	38179	30079	3.6731e-05	0.0566145	0.0137277
rs11102946	1	116013718	T	A	0.38497	38179	30079	3.67867e-05	0.0523671	0.0126894
rs6623169	X	84073940	G	A	0.01211	38179	30079	3.68653e-05	0.177918	0.0429996
rs78484360	5	44802180	G	A	0.06747	38179	30079	3.69014e-05	0.0967332	0.023425
rs10465272	X	84073848	G	A	0.98789	38179	30079	3.69061e-05	-0.17791	0.0430004
rs9932213	16	49616858	T	C	0.76489	38179	30079	3.69266e-05	0.0580497	0.0140787
rs138982392	4	21591044	G	A	0.98176	38179	30079	3.69542e-05	0.179029	0.0435835
rs72696302	14	97930455	G	A	0.88198	38179	30079	3.69548e-05	0.0760454	0.0184565
rs74094088	12	60120669	T	C	0.95588	38179	30079	3.6997e-05	-0.118983	0.0288114
rs140296922	1	34432573	T	C	0.01524	38179	30079	3.69979e-05	0.191309	0.0463223
rs11629350	14	97931024	T	C	0.88196	38179	30079	3.70067e-05	0.0761548	0.0184845
rs144165451	6	153146496	T	C	0.01414	38179	30079	3.70392e-05	0.213066	0.0515811
rs11933956	4	174474597	T	C	0.11729	38179	30079	3.70446e-05	-0.0795851	0.0193175
rs150368179	4	21611761	G	A	0.98884	38179	30079	3.70516e-05	0.223479	0.0544994
rs9475185	6	55027470	T	C	0.11809	38179	30079	3.70556e-05	0.0729745	0.0176775
rs6863336	5	38596928	G	A	0.88093	38179	30079	3.70571e-05	-0.0769937	0.018654
rs4856533	3	84670370	T	G	0.44332	38179	30079	3.71224e-05	-0.048483	0.0117571
rs11921662	3	84670997	G	A	0.44332	38179	30079	3.72533e-05	-0.0484691	0.011756
rs11750391	5	87652072	T	C	0.26332	38179	30079	3.72565e-05	-0.0539772	0.0130971
rs7839320	8	33734752	G	C	0.62796	38179	30079	3.72599e-05	-0.048562	0.0117751
rs7810652	7	137490778	T	C	0.17748	38179	30079	3.72627e-05	0.0671598	0.0162809
rs74081959	13	59791948	T	C	0.93771	38179	30079	3.72826e-05	0.100486	0.0244158
rs147854242	8	11457608	I	D	0.174	38179	30079	3.72909e-05	-0.068264	0.0165683
rs112763876	14	76270611	G	A	0.9552	38179	30079	3.72979e-05	-0.115343	0.0279429
rs6824351	4	34495794	G	C	0.57553	38179	30079	3.7362e-05	0.0492547	0.0119484
rs56339437	14	97940542	I	D	0.88524	38179	30079	3.73781e-05	0.0778608	0.01891
rs113162938	3	159097080	G	A	0.95322	38179	30079	3.73978e-05	0.115548	0.0280928
rs573052923	13	54159019	I	D	0.3777	38179	30079	3.74934e-05	0.0511755	0.0124138
rs28380031	19	48853025	T	C	0.96175	38179	30079	3.75057e-05	-0.125657	0.03045
rs72971369	18	72477771	G	C	0.89297	38179	30079	3.75327e-05	-0.0777479	0.0188465
rs12020645	13	39341638	C	A	0.83851	38179	30079	3.76119e-05	-0.0672342	0.0163048
rs4746105	10	73744999	T	C	0.81018	38179	30079	3.7614e-05	-0.062624	0.0151882
rs1385652	3	84663980	G	C	0.44267	38179	30079	3.76151e-05	-0.0485819	0.0117898
rs35608679	5	87642454	I	D	0.26349	38179	30079	3.76328e-05	-0.0539732	0.0131035
rs60202876	3	162471646	I	D	0.65829	38179	30079	3.76408e-05	0.0507096	0.0123086
rs55949759	1	15455307	T	C	0.84634	38179	30079	3.76581e-05	0.0661231	0.0160606
rs56000747	2	239318541	T	G	0.96011	38179	30079	3.76834e-05	0.126953	0.0308958
rs4524428	4	43185396	T	C	0.48862	38179	30079	3.76965e-05	-0.0482976	0.0117215
rs56362515	8	33741344	T	A	0.39021	38179	30079	3.77061e-05	0.0488805	0.0118605
rs10570653	14	73327735	I	D	0.38093	38179	30079	3.77361e-05	0.0515154	0.0125004
rs13201560	6	55028353	T	C	0.1267	38179	30079	3.77598e-05	0.0708416	0.0171796
rs112444263	7	102067672	I	D	0.55704	38179	30079	3.77799e-05	-0.051602	0.0125235
rs689692	18	61295595	G	A	0.72598	38179	30079	3.77939e-05	0.0545001	0.0132334
rs16828436	1	151919346	T	C	0.95994	38179	30079	3.77945e-05	-0.131447	0.0318559
rs569326869	2	239249482	G	A	0.0172	38179	30079	3.78021e-05	0.192025	0.0465598
rs76275355	16	9649596	G	A	0.24518	38179	30079	3.78297e-05	0.0563549	0.0136734
rs12334456	8	98698081	T	C	0.8647	38179	30079	3.78404e-05	0.0711046	0.0172753
rs78352177	13	43993551	G	A	0.84685	38179	30079	3.78424e-05	0.0656925	0.0159586
rs554896763	X	84072592	T	G	0.98789	38179	30079	3.78666e-05	-0.177689	0.0430085
rs9475183	6	55024800	T	A	0.88175	38179	30079	3.78686e-05	-0.0729694	0.0176977
rs7083875	10	132317810	C	A	0.19449	38179	30079	3.78698e-05	0.0610229	0.0148048
rs10736401	1	65816294	T	G	0.77887	38179	30079	3.78753e-05	0.0572434	0.0139035
rs71402327:ATGTG	2	156718515	I	D	0.20691	38179	30079	3.7876e-05	0.0592905	0.0143848
rs7662367	4	71501171	C	A	0.79474	38179	30079	3.78945e-05	-0.0644965	0.0156494
rs56071444	14	97939618	G	C	0.11499	38179	30079	3.78945e-05	-0.0776471	0.0188724
rs7720611	5	3402916	G	A	0.0907	38179	30079	3.79824e-05	-0.0845194	0.0205486
rs10464078	5	178471034	G	A	0.17647	38179	30079	3.80065e-05	-0.0645053	0.0156726
rs72696300	14	97929823	G	A	0.11816	38179	30079	3.8007e-05	-0.0759256	0.0184563
rs1949198	3	86265105	T	C	0.43699	38179	30079	3.80382e-05	0.047978	0.0116484
rs77978496	19	48856832	T	G	0.9618	38179	30079	3.80901e-05	-0.12571	0.0304895
rs186352352	6	73301041	G	A	0.9872	38179	30079	3.81568e-05	-0.212813	0.0516151
rs56875380	6	39851278	T	C	0.14711	38179	30079	3.81587e-05	0.0677466	0.0164415
rs9799650	4	28943125	T	A	0.84098	38179	30079	3.81692e-05	-0.0687428	0.016684
rs5997285	22	28040378	T	C	0.04593	38179	30079	3.82184e-05	-0.12116	0.0294931
rs11628397	14	97930768	T	C	0.88223	38179	30079	3.82495e-05	0.0760416	0.0184911
rs28555118	2	69042495	G	A	0.80526	38179	30079	3.82706e-05	-0.0587736	0.0142673
rs768861581	X	33209003	I	D	0.73553	38179	30079	3.82894e-05	-0.0572067	0.013887
rs142010739	19	48853543	T	C	0.03824	38179	30079	3.83052e-05	0.125515	0.0304515
rs56313033	2	239346202	T	C	0.03536	38179	30079	3.83606e-05	-0.134238	0.032709
rs7846744	9	117529695	T	C	0.13576	38179	30079	3.83845e-05	-0.071681	0.0174301
rs1145747	6	91417855	T	C	0.69877	38179	30079	3.84076e-05	0.0513949	0.0124904
rs75822054	X	115618747	G	A	0.91503	38179	30079	3.841e-05	0.0849986	0.0206917
rs11628712	14	97934613	G	A	0.88112	38179	30079	3.84417e-05	0.0762442	0.0185456
rs12477498	2	69042521	G	C	0.80251	38179	30079	3.84662e-05	-0.0585244	0.0142109
rs34063198	2	239178215	G	A	0.36794	38179	30079	3.85144e-05	0.0513951	0.0124853
rs955893	17	17273058	G	C	0.78659	38179	30079	3.85364e-05	-0.061304	0.0148884
rs11718176	3	84585461	G	A	0.70125	38179	30079	3.85591e-05	-0.0523123	0.0127069
rs10062556	5	115075073	C	A	0.73096	38179	30079	3.85712e-05	0.055108	0.0133971
rs11960687	5	173663403	G	C	0.04583	38179	30079	3.86064e-05	-0.119055	0.029001
rs10421652	19	48858886	G	A	0.96182	38179	30079	3.86282e-05	-0.125663	0.0305021
rs114764667	11	58611001	T	C	0.98424	38179	30079	3.86347e-05	0.194545	0.0474989
rs77574590	1	53563444	G	A	0.11625	38179	30079	3.86412e-05	0.073172	0.0177681
rs74407380	4	165990565	T	G	0.8335	38179	30079	3.86536e-05	0.0703177	0.0171018
rs983298	4	33204733	C	A	0.54748	38179	30079	3.86551e-05	0.0506315	0.0123046
rs113969531	7	130846550	G	A	0.93966	38179	30079	3.86612e-05	0.103846	0.0252835
rs545633090	5	164535646	I	D	0.05811	38179	30079	3.86712e-05	0.100397	0.0243751
rs3128487	9	90299165	T	C	0.66045	38179	30079	3.86941e-05	0.0499651	0.0121466
rs10404550	19	48861953	C	A	0.96154	38179	30079	3.87048e-05	-0.125438	0.0304509
rs6623168	X	84072023	G	A	0.0121	38179	30079	3.87183e-05	0.177491	0.0430141
rs73416294	7	105780565	G	A	0.83521	38179	30079	3.87199e-05	0.0656952	0.0159787
rs9596710	13	53463986	G	A	0.34906	38179	30079	3.87305e-05	0.052135	0.0126692
rs1738457	6	37553195	T	C	0.21333	38179	30079	3.8736e-05	0.0623981	0.0151599
rs4856535	3	84673546	C	A	0.5563	38179	30079	3.87609e-05	0.0484411	0.0117753
rs66996870	3	84668287	G	A	0.44268	38179	30079	3.87822e-05	-0.048402	0.0117662
rs9328932	16	987454	T	C	0.35134	38179	30079	3.8806e-05	0.0505819	0.0122929
rs77406487	11	58612573	G	A	0.01577	38179	30079	3.8849e-05	-0.194381	0.0474735
rs183173670	14	61601625	T	C	0.01316	38179	30079	3.88722e-05	0.220642	0.0535541
rs147288730	19	48860908	T	C	0.03816	38179	30079	3.88869e-05	0.125667	0.0305146
rs6523535	X	101003398	C	A	0.68062	38179	30079	3.89287e-05	0.0423978	0.0103121
rs3056825	15	64147327	I	D	0.89708	38179	30079	3.8942e-05	0.0812164	0.0197715
rs111329434	5	15460618	G	A	0.98983	38179	30079	3.89613e-05	-0.296761	0.0720641
rs78177427	1	19996043	T	C	0.8148	38179	30079	3.89674e-05	-0.0629615	0.0153004
rs11138755	9	83221548	G	A	0.24508	38179	30079	3.89705e-05	-0.0541641	0.0131761
rs76445756	15	46913952	T	A	0.01079	38179	30079	3.89869e-05	-0.233771	0.0572562
rs10215072	7	110557074	C	A	0.07054	38179	30079	3.91359e-05	-0.0943575	0.0229837
rs72793164	2	41467017	T	C	0.69114	38179	30079	3.91382e-05	0.0523475	0.0127348
rs145146161	14	97931540	I	D	0.11871	38179	30079	3.91577e-05	-0.075841	0.0184665
rs73921156	2	29904802	G	A	0.90038	38179	30079	3.91591e-05	0.0784757	0.019107
rs143276001:GTA	2	216471941	I	D	0.35773	38179	30079	3.91645e-05	0.0516677	0.0125626
rs61772832	1	82370452	T	C	0.20335	38179	30079	3.91776e-05	-0.0593303	0.0144391
rs9464202	6	55026707	T	A	0.87338	38179	30079	3.918e-05	-0.0708106	0.0172076
rs306772	9	124092355	T	C	0.36208	38179	30079	3.91882e-05	0.0486216	0.0118227
rs13107872	4	14656215	T	C	0.08498	38179	30079	3.9203e-05	0.091279	0.0221753
rs2311416	2	69038446	G	A	0.72792	38179	30079	3.92066e-05	-0.0525057	0.0127653
rs2311417	2	69038447	T	A	0.27208	38179	30079	3.92134e-05	0.0524995	0.0127639
rs146507135	8	34738096	T	G	0.026	38179	30079	3.92362e-05	0.154416	0.0375045
rs57787222	20	9372913	T	C	0.86964	38179	30079	3.92486e-05	0.0718573	0.0174963
rs7210856	17	17272715	T	A	0.2819	38179	30079	3.92525e-05	0.0559814	0.0136119
rs7646040	3	194650585	T	A	0.71123	38179	30079	3.92932e-05	0.0575955	0.0140148
rs6623162	X	84069092	T	A	0.98794	38179	30079	3.92975e-05	-0.17781	0.043128
rs10107518	8	98645618	T	C	0.12249	38179	30079	3.93127e-05	-0.0737978	0.0179696
rs72206464	3	84673100	I	D	0.55663	38179	30079	3.93282e-05	0.0483194	0.0117553
rs9596709	13	53460998	T	C	0.65084	38179	30079	3.93358e-05	-0.0520931	0.01267
rs2311418	2	69038448	G	A	0.72792	38179	30079	3.93521e-05	-0.0524837	0.0127626
rs4905596	14	97943341	T	C	0.8825	38179	30079	3.93917e-05	0.0772588	0.0188185
rs9541715	13	69585702	T	G	0.19772	38179	30079	3.94915e-05	0.0586049	0.0142512
rs36029068	9	31968122	G	A	0.22998	38179	30079	3.9508e-05	-0.0561054	0.0136597
rs148437486	4	21636188	T	G	0.01105	38179	30079	3.95409e-05	-0.224232	0.0548824
rs6083053	20	23221943	T	C	0.20301	38179	30079	3.95628e-05	0.0625912	0.0152241
rs6910993	6	26494187	T	C	0.33135	38179	30079	3.967e-05	-0.0510334	0.0124233
rs140040958	4	21587386	T	C	0.97999	38179	30079	3.96898e-05	0.170021	0.0415416
rs13219003	6	55025127	G	A	0.8733	38179	30079	3.97504e-05	-0.070826	0.0172254
rs112963805	5	173651741	G	C	0.04585	38179	30079	3.97523e-05	-0.119784	0.0292255
rs201329112	5	87713340	I	D	0.75091	38179	30079	3.97666e-05	0.0562988	0.0137114
rs56014215	14	97939470	T	C	0.88509	38179	30079	3.97672e-05	0.0774017	0.0188636
rs62399340	6	33943630	T	C	0.48499	38179	30079	3.97924e-05	0.0519329	0.0126412
rs5961883	X	5809396	T	C	0.10238	38179	30079	3.9795e-05	0.0661054	0.0160769
rs12265568	10	80084005	T	C	0.16546	38179	30079	3.98064e-05	-0.0646792	0.0157562
rs2387019	12	38065570	T	G	0.35374	38179	30079	3.98197e-05	0.0506126	0.0123177
rs6035615	20	20364026	G	A	0.97916	38179	30079	3.98496e-05	0.182326	0.0445643
rs990566	3	84672809	T	C	0.5567	38179	30079	3.98773e-05	0.0482798	0.0117549
rs1719830	12	39096992	T	G	0.61368	38179	30079	3.98814e-05	0.0482436	0.0117469
rs34482925	6	159832929	T	C	0.06392	38179	30079	3.98978e-05	0.107985	0.0262614
rs1473695	20	25186965	G	A	0.65552	38179	30079	3.99057e-05	-0.0495256	0.0120545
rs1810367	19	36625472	C	A	0.20087	38179	30079	3.99229e-05	0.0670436	0.0163141
rs4856528	3	84556205	T	C	0.7023	38179	30079	3.9956e-05	-0.0521225	0.0126861
rs73541014	9	124168218	G	A	0.02809	38179	30079	3.99654e-05	0.148265	0.0360515
rs10059102	5	86588328	T	C	0.79707	38179	30079	3.99658e-05	0.0639859	0.015588
rs17386667	13	47980309	T	C	0.1207	38179	30079	3.99767e-05	0.0775221	0.0188614
rs1941098	18	13988795	C	A	0.55503	38179	30079	3.99786e-05	0.0488491	0.0118951
rs1416399	20	23222474	T	C	0.20337	38179	30079	3.99796e-05	0.0625654	0.0152269
rs277481	7	132115820	G	A	0.57415	38179	30079	3.99951e-05	-0.0590682	0.0143806
rs77889812	20	25139678	C	A	0.8795	38179	30079	4.00315e-05	0.0737644	0.0179794
rs7864813	9	32068560	G	C	0.21622	38179	30079	4.00512e-05	-0.0570127	0.0138919
rs10496388	2	105549404	T	C	0.63863	38179	30079	4.00753e-05	0.0507192	0.0123542
rs58924052	1	53565054	T	C	0.88755	38179	30079	4.00941e-05	-0.0742341	0.0180628
rs60536004	14	97939934	I	D	0.12021	38179	30079	4.01051e-05	-0.0763193	0.018608
rs228666	1	7868725	T	C	0.77187	38179	30079	4.01208e-05	-0.0553542	0.0134739
rs4703918	5	82040476	G	A	0.33854	38179	30079	4.01352e-05	-0.0516312	0.012578
rs4904960	14	93091592	T	C	0.40865	38179	30079	4.01519e-05	-0.0480989	0.0117159
rs56335253	14	97939903	G	A	0.12018	38179	30079	4.01848e-05	-0.0762782	0.0186001
rs55694368	2	239317692	T	G	0.03276	38179	30079	4.0185e-05	-0.142434	0.0347992
rs113826109	20	23957607	C	A	0.06507	38179	30079	4.01953e-05	-0.100019	0.0244
rs2658749	18	74617660	T	A	0.0864	38179	30079	4.02167e-05	0.0829137	0.0201746
rs13247796	7	69611478	G	A	0.07689	38179	30079	4.02278e-05	0.0899996	0.0218957
rs115264679	4	21589245	T	C	0.01824	38179	30079	4.02673e-05	-0.178133	0.0435731
rs140088394	X	84070399	G	A	0.0121	38179	30079	4.03177e-05	0.177132	0.0430248
rs60101320:G	16	82622424	G	A	0.06564	38179	30079	4.03475e-05	-0.0964275	0.0235291
rs1492535	4	167449658	T	A	0.23473	38179	30079	4.04878e-05	0.0633126	0.0154202
rs11617610	13	60779102	T	C	0.21436	38179	30079	4.05146e-05	0.0605044	0.014737
rs12231000	12	60314714	G	A	0.36002	38179	30079	4.05418e-05	0.0494455	0.0120458
rs142054464	11	57781016	I	D	0.08709	38179	30079	4.05715e-05	-0.0872939	0.0213036
rs2573297	13	46452707	T	C	0.25524	38179	30079	4.06134e-05	0.0565355	0.0137729
rs6688204	1	157352605	G	A	0.91156	38179	30079	4.06187e-05	-0.0860249	0.0209458
rs40604	5	96155900	G	A	0.37789	38179	30079	4.06249e-05	-0.0478572	0.0116656
rs144929717	4	71498303	G	A	0.79523	38179	30079	4.0638e-05	-0.0643396	0.0156726
rs72500504	16	988324	I	D	0.35132	38179	30079	4.0658e-05	0.0504067	0.0122825
rs150330634	6	55175604	G	A	0.85816	38179	30079	4.06775e-05	-0.0674318	0.0164219
rs6705093	2	29908405	T	C	0.89991	38179	30079	4.06879e-05	0.0780845	0.0190525
rs4856534	3	84673409	G	A	0.44331	38179	30079	4.06929e-05	-0.0482229	0.0117544
rs1054275	14	51101529	T	A	0.77057	38179	30079	4.06954e-05	0.0570429	0.0139111
rs6932498	6	55175849	T	C	0.85813	38179	30079	4.07098e-05	-0.067451	0.0164273
rs4710010	6	166518134	G	C	0.66458	38179	30079	4.07099e-05	0.051821	0.0126336
rs3008811	6	39856156	T	G	0.14778	38179	30079	4.07105e-05	0.0676295	0.0164729
rs12244190	10	80084481	T	C	0.83474	38179	30079	4.07126e-05	0.0645459	0.0157436
rs9823068	3	181368077	G	A	0.64885	38179	30079	4.07169e-05	0.0512508	0.0124949
rs111938494	13	47512423	T	C	0.08893	38179	30079	4.073e-05	-0.0825194	0.0201414
rs4962723	10	126705111	T	C	0.32576	38179	30079	4.07383e-05	-0.0513204	0.012513
rs76449082	20	15390750	T	C	0.95361	38179	30079	4.08301e-05	0.120606	0.0294658
rs4762203	12	98660496	T	C	0.13687	38179	30079	4.08306e-05	-0.0692988	0.01691
rs10877376	12	60379121	G	A	0.82324	38179	30079	4.08345e-05	-0.0612461	0.0149205
rs7241012	18	56808506	G	A	0.4392	38179	30079	4.09051e-05	0.0473137	0.0115341
rs10515930	2	170129860	G	C	0.93258	38179	30079	4.09059e-05	-0.0983871	0.0239602
rs115490373	19	48844390	G	A	0.96254	38179	30079	4.09411e-05	-0.126698	0.0308529
rs3775318	4	166254353	G	C	0.35579	38179	30079	4.09575e-05	-0.0515447	0.0125701
rs6050429	20	25183058	G	A	0.34432	38179	30079	4.10205e-05	0.0495536	0.0120801
rs114843818	4	21597696	G	A	0.98208	38179	30079	4.10542e-05	0.179937	0.0440634
rs11034615	11	4934503	T	C	0.11475	38179	30079	4.10721e-05	-0.0779117	0.0190207
rs9865240	3	181368853	G	A	0.35204	38179	30079	4.10748e-05	-0.0511821	0.0124843
rs9526306	13	47869178	T	C	0.79554	38179	30079	4.10997e-05	-0.060123	0.0146553
rs9475184	6	55026422	G	A	0.87334	38179	30079	4.11184e-05	-0.0706404	0.017213
rs56857062	2	109838954	I	D	0.70471	38179	30079	4.1149e-05	0.0526564	0.0128459
rs3837351	10	126704598	I	D	0.32595	38179	30079	4.11504e-05	-0.0512899	0.0125127
rs143776661	2	62982548	I	D	0.03726	38179	30079	4.11544e-05	-0.146688	0.0358835
rs56015204	14	97939338	T	C	0.87993	38179	30079	4.11723e-05	0.076093	0.0185802
rs10120853	9	108111284	G	A	0.70756	38179	30079	4.11981e-05	-0.0527501	0.0128618
rs74422783	6	73346702	G	A	0.96258	38179	30079	4.12017e-05	-0.125658	0.0306071
rs11793831	9	23362311	T	G	0.18657	38179	30079	4.12131e-05	-0.0621487	0.0151684
rs35020343	1	15463731	T	G	0.84308	38179	30079	4.12231e-05	0.0638495	0.0155869
rs880043	17	48145094	T	C	0.35175	38179	30079	4.12689e-05	0.0571554	0.0139385
rs12131376	1	150510403	G	A	0.22986	38179	30079	4.13081e-05	-0.0577578	0.0140968
rs13278425	8	133254041	G	A	0.26125	38179	30079	4.13224e-05	-0.0577403	0.0140911
rs11623726	14	97930780	C	A	0.11865	38179	30079	4.13458e-05	-0.0755338	0.0184479
rs13283334	9	117531782	G	A	0.86447	38179	30079	4.13848e-05	0.0716357	0.0174929
rs12597461	16	990696	T	C	0.64826	38179	30079	4.14806e-05	-0.0504901	0.0123167
rs12598882	16	991002	G	A	0.64818	38179	30079	4.14853e-05	-0.0505134	0.0123225
rs11087505	20	25196520	T	A	0.34512	38179	30079	4.15796e-05	0.0494928	0.0120745
rs12358542	10	134645478	G	A	0.23026	38179	30079	4.15918e-05	-0.0575571	0.0140525
rs752749974	9	112787679	I	D	0.0779	38179	30079	4.16136e-05	-0.0978396	0.0239151
rs35357931	18	74639340	G	A	0.94934	38179	30079	4.16299e-05	-0.107639	0.0262365
rs74303538:T	8	15851159	T	C	0.03795	38179	30079	4.16439e-05	0.126599	0.0308593
rs73341925	5	164532807	G	A	0.94192	38179	30079	4.16545e-05	-0.100032	0.0243883
rs58295487	20	25112584	G	A	0.08549	38179	30079	4.16858e-05	-0.0849322	0.0207564
rs112390134	8	98856447	C	A	0.01757	38179	30079	4.17201e-05	-0.187835	0.0460446
rs2164340	16	991872	T	C	0.35201	38179	30079	4.1723e-05	0.050548	0.0123349
rs5015441	16	987256	T	C	0.64899	38179	30079	4.17382e-05	-0.0503417	0.0122848
rs543538508	18	51746161	I	D	0.06106	38179	30079	4.17522e-05	-0.106158	0.0259576
rs67197308	12	98660743	G	A	0.8637	38179	30079	4.17604e-05	0.0692778	0.0169264
rs7970962	12	60373514	T	C	0.21804	38179	30079	4.1794e-05	0.0561034	0.0136872
rs17437965	4	14655395	T	C	0.91494	38179	30079	4.18322e-05	-0.090881	0.0221596
rs4984732	16	994775	T	C	0.35275	38179	30079	4.18775e-05	0.0506572	0.0123641
rs7584772	2	47848519	G	C	0.05391	38179	30079	4.19209e-05	0.112251	0.0273753
rs6105586	20	1687538	T	G	0.12209	38179	30079	4.19305e-05	-0.0758142	0.0185276
rs5876362	6	54017665	I	D	0.6232	38179	30079	4.19429e-05	-0.0489834	0.0119569
rs1105925	12	60470033	T	C	0.17081	38179	30079	4.19667e-05	0.0615426	0.0150157
rs16824886	2	229307271	T	C	0.82852	38179	30079	4.20082e-05	-0.0624864	0.015247
rs11432903	2	230731813	I	D	0.39279	38179	30079	4.2015e-05	0.0495528	0.0120971
rs9486811	6	108428013	G	A	0.6124	38179	30079	4.20175e-05	0.0520776	0.0127184
rs145811983	4	7678529	I	D	0.3326	38179	30079	4.20456e-05	-0.054579	0.0133312
rs149812971	3	181488275	I	D	0.22664	38179	30079	4.20598e-05	0.0591303	0.0144319
rs115505032	2	106689507	T	C	0.02933	38179	30079	4.20792e-05	-0.151503	0.0371106
rs11623143:C	14	97933170	T	C	0.88005	38179	30079	4.21146e-05	0.0754119	0.0184373
rs9562870	13	49757996	G	A	0.58378	38179	30079	4.21722e-05	-0.0502308	0.0122659
rs6050431	20	25183908	T	C	0.65564	38179	30079	4.21871e-05	-0.0494469	0.0120732
rs3996539	16	56163243	C	A	0.85997	38179	30079	4.22033e-05	0.0670534	0.0163919
rs73185663	13	48284322	T	C	0.14097	38179	30079	4.22149e-05	0.0707095	0.0172583
rs74720528	16	7713000	T	C	0.94349	38179	30079	4.22385e-05	-0.103665	0.0252885
rs17548339	5	87687578	T	G	0.80957	38179	30079	4.22727e-05	0.0595282	0.0145504
rs28129	5	96155518	G	A	0.37752	38179	30079	4.22768e-05	-0.0477361	0.0116623
rs13286148	9	117528896	C	A	0.8647	38179	30079	4.23464e-05	0.0713011	0.0174338
rs77773656	2	42963714	T	C	0.03726	38179	30079	4.23936e-05	0.123319	0.0300904
rs73341920	5	164532151	T	G	0.05808	38179	30079	4.24068e-05	0.0999434	0.0243914
rs139228330	4	71501674	G	A	0.20504	38179	30079	4.24084e-05	0.0640157	0.0156314
rs191815822	5	87896407	T	C	0.01248	38179	30079	4.24625e-05	-0.23074	0.0567328
rs200169837	3	54310613	I	D	0.26451	38179	30079	4.24968e-05	-0.0574411	0.0140403
rs552829199	16	3905763	I	D	0.0282	38179	30079	4.25782e-05	-0.147699	0.0362067
rs79536571	9	29565905	T	C	0.97216	38179	30079	4.2592e-05	0.146473	0.0359045
rs1263507	17	17373571	G	A	0.51039	38179	30079	4.2593e-05	-0.0494869	0.0120922
rs75410736	9	4936005	G	A	0.04743	38179	30079	4.27367e-05	-0.112897	0.0276511
rs1078151	16	50317816	C	A	0.70798	38179	30079	4.27456e-05	-0.0512077	0.012511
esv3637242	15	91981708	Y	X	0.2061	38179	30079	4.27475e-05	-0.059919	0.014653
rs9533961	13	45333511	T	C	0.39238	38179	30079	4.27659e-05	0.0497201	0.0121505
rs115871872	8	18013853	T	C	0.01906	38179	30079	4.28102e-05	0.179602	0.0438414
rs73968238	18	74658847	G	C	0.91166	38179	30079	4.28266e-05	-0.0830466	0.0202788
rs201979182	3	176951142	I	D	0.84754	38179	30079	4.28444e-05	0.0665865	0.0162897
rs1904897	4	34492968	G	A	0.58373	38179	30079	4.28592e-05	0.0485374	0.0118656
rs73339751	5	164530717	T	C	0.05813	38179	30079	4.28675e-05	0.099814	0.0243748
rs541008509	6	91428408	I	D	0.65875	38179	30079	4.28983e-05	0.0500393	0.012236
rs10768353	11	4919173	T	G	0.87913	38179	30079	4.2926e-05	0.0793182	0.0194114
rs12416123	10	132305859	T	G	0.83825	38179	30079	4.29417e-05	-0.0645894	0.0157797
rs62640295	8	40781600	T	C	0.51875	38179	30079	4.29707e-05	0.0489227	0.0119609
rs9855596	3	84643024	G	A	0.70048	38179	30079	4.29744e-05	-0.0521074	0.0127348
rs146460989	18	75977987	I	D	0.79803	38179	30079	4.29806e-05	0.0689377	0.0168657
rs7333102	13	47858651	G	C	0.20947	38179	30079	4.3036e-05	0.0596832	0.0145865
rs73332621	8	127194041	T	C	0.94553	38179	30079	4.30362e-05	0.106081	0.0259877
rs75002267:T	7	129277345	T	A	0.04674	38179	30079	4.30372e-05	-0.112736	0.0276251
rs12411621	10	132305860	G	A	0.83826	38179	30079	4.30386e-05	-0.0645806	0.0157796
rs74563537	20	25124572	G	A	0.0858	38179	30079	4.30526e-05	-0.084307	0.020641
rs56208712	14	97939402	T	C	0.88001	38179	30079	4.30735e-05	0.0759637	0.018596
rs468130	5	96156029	G	A	0.62255	38179	30079	4.30766e-05	0.0476693	0.0116584
rs201272680	4	6497958	I	D	0.01946	38179	30079	4.30825e-05	0.17915	0.0437385
rs4308339	4	94248352	G	A	0.46777	38179	30079	4.31621e-05	-0.0468839	0.0114657
rs4380888	8	33104741	G	A	0.51975	38179	30079	4.3183e-05	-0.0479077	0.011715
rs4984728	16	990459	G	A	0.64823	38179	30079	4.32262e-05	-0.0503381	0.0123083
rs2067583	9	117612063	T	C	0.91161	38179	30079	4.32273e-05	0.0843797	0.0206659
rs74087170	13	64248039	T	A	0.84307	38179	30079	4.32355e-05	0.0659132	0.0161325
rs9467769	6	26491289	T	C	0.33127	38179	30079	4.32661e-05	-0.0507926	0.0124253
rs73341914	5	164531115	T	C	0.05807	38179	30079	4.33004e-05	0.0998443	0.024396
rs11366581	16	56142582	I	D	0.18993	38179	30079	4.33164e-05	-0.0664787	0.016272
rs42443	5	96156224	G	A	0.37741	38179	30079	4.3348e-05	-0.0476507	0.011658
rs11458798:GA	8	136486421	I	D	0.25779	38179	30079	4.33863e-05	0.054658	0.0133651
rs34441366	5	86211873	I	D	0.44254	38179	30079	4.33969e-05	0.0497524	0.0121695
rs4446500	5	88196003	G	A	0.14471	38179	30079	4.34857e-05	-0.0668287	0.0163647
rs16890097	8	40781558	T	G	0.51873	38179	30079	4.35054e-05	0.0488734	0.0119572
rs145541411	X	84065056	G	A	0.01201	38179	30079	4.35444e-05	0.177	0.0431817
rs200779535	10	60700620	I	D	0.97695	38179	30079	4.35591e-05	-0.180046	0.043972
rs6643383	X	113080901	T	C	0.49765	38179	30079	4.35594e-05	-0.0470982	0.011523
rs146068836	X	84069396	T	C	0.01203	38179	30079	4.35757e-05	0.177224	0.0432369
rs13210609	6	55023453	T	C	0.12677	38179	30079	4.36265e-05	0.0705457	0.0172477
rs76266728	13	43983371	C	A	0.12149	38179	30079	4.36491e-05	-0.0722088	0.0176866
rs146277140	9	137673789	T	A	0.98299	38179	30079	4.36579e-05	-0.180476	0.0440975
rs6446801	4	71507118	T	A	0.77913	38179	30079	4.36593e-05	-0.0635525	0.015544
rs35564441	5	44716452	T	C	0.15233	38179	30079	4.36619e-05	0.0655108	0.0160203
rs75931433	3	22958241	T	G	0.05549	38179	30079	4.36768e-05	0.101678	0.0248557
rs10051666	5	86199048	T	C	0.44066	38179	30079	4.37112e-05	0.04971	0.012164
rs146912821	X	7354803	G	A	0.97765	38179	30079	4.37116e-05	-0.132662	0.0324298
rs6881835	5	86199022	G	A	0.4409	38179	30079	4.37784e-05	0.0496796	0.0121577
rs6076041	20	23215344	G	A	0.79781	38179	30079	4.37886e-05	-0.062062	0.0151823
rs34875692	6	166519179	I	D	0.29388	38179	30079	4.37969e-05	-0.052785	0.0129229
rs80151728	13	43983269	C	A	0.12149	38179	30079	4.38049e-05	-0.0721942	0.0176866
rs28564968	1	21380174	G	C	0.41535	38179	30079	4.38304e-05	-0.0480357	0.0117584
rs9567586	13	46431655	G	A	0.78231	38179	30079	4.38391e-05	-0.0607018	0.0148513
rs12998705	2	206585973	G	A	0.26838	38179	30079	4.38398e-05	-0.0539451	0.0132091
rs9567700	13	47126130	T	C	0.14263	38179	30079	4.3864e-05	0.0710492	0.0173806
rs3766769	1	53563195	G	A	0.90696	38179	30079	4.38656e-05	-0.0798006	0.019514
rs76078613	13	49785702	G	A	0.10987	38179	30079	4.38896e-05	-0.0797318	0.0195383
rs60889740	10	74066405	I	D	0.4206	38179	30079	4.3935e-05	0.0518999	0.0127031
rs144461699	10	49475641	T	C	0.01154	38179	30079	4.39963e-05	-0.242958	0.0598788
rs149431	5	96157541	T	C	0.37744	38179	30079	4.39965e-05	-0.0476331	0.0116635
rs77433397	4	120745279	G	A	0.74189	38179	30079	4.40444e-05	-0.053439	0.0130776
rs10119642	9	84044511	G	A	0.82477	38179	30079	4.40514e-05	0.0629206	0.0154161
rs4984614	16	991219	T	C	0.64818	38179	30079	4.41091e-05	-0.0503603	0.0123279
rs9380514	6	35496374	G	A	0.91556	38179	30079	4.41734e-05	-0.093764	0.0229349
rs34118929	19	48879911	T	G	0.902	38179	30079	4.41825e-05	-0.0800634	0.0195863
rs13360023	5	84196555	T	C	0.89714	38179	30079	4.42206e-05	-0.0809642	0.0198095
rs56724691	7	53532514	T	G	0.02612	38179	30079	4.42603e-05	-0.146649	0.0360297
rs116025172	1	188961414	C	A	0.97132	38179	30079	4.42651e-05	0.144259	0.0354398
rs201612971	14	24782788	I	D	0.02493	38179	30079	4.4268e-05	0.156063	0.0381717
rs150667407	11	104089613	C	A	0.98908	38179	30079	4.4285e-05	-0.236179	0.0577704
rs149544	5	96157854	G	C	0.62234	38179	30079	4.43052e-05	0.0476322	0.0116679
rs151910	5	96156956	C	A	0.37742	38179	30079	4.43229e-05	-0.0476016	0.0116607
rs4984729	16	990519	G	A	0.6481	38179	30079	4.4325e-05	-0.0502828	0.0123123
rs2024970	6	26497520	T	A	0.79136	38179	30079	4.43767e-05	-0.0594347	0.0145508
rs4897285	6	129280105	G	A	0.65631	38179	30079	4.44094e-05	-0.0512806	0.0125581
rs2677602	13	48177834	G	C	0.87803	38179	30079	4.44349e-05	-0.0742704	0.0181795
rs76986872	22	35917650	G	A	0.92028	38179	30079	4.44627e-05	-0.0938897	0.0229771
rs16989835	4	34490522	C	A	0.58194	38179	30079	4.44666e-05	0.0484886	0.0118785
rs193482	5	96157846	G	A	0.62234	38179	30079	4.44826e-05	0.0476205	0.0116677
rs12004668	9	32043399	T	C	0.68541	38179	30079	4.45291e-05	0.0507141	0.0124278
rs73283129	5	133466823	T	C	0.98009	38179	30079	4.45937e-05	-0.170753	0.041784
rs56896134	7	110613731	G	C	0.91309	38179	30079	4.46131e-05	0.084579	0.0207496
rs533800491	14	97941831	I	D	0.07431	38179	30079	4.46323e-05	-0.0930723	0.0228421
rs375787344	14	61600908	G	C	0.98738	38179	30079	4.46344e-05	-0.225218	0.0550948
rs17135054	16	7713728	G	A	0.95163	38179	30079	4.46407e-05	-0.111444	0.0272686
rs66532042	16	998245	C	A	0.64166	38179	30079	4.46641e-05	-0.0509508	0.0124814
rs151954	5	96157689	G	A	0.62259	38179	30079	4.46978e-05	0.0475929	0.0116641
rs151953	5	96157648	G	C	0.37741	38179	30079	4.47118e-05	-0.047591	0.0116638
rs4984726	16	990320	G	A	0.64701	38179	30079	4.47326e-05	-0.0503562	0.0123367
rs78603190	21	33131257	T	C	0.95768	38179	30079	4.47551e-05	0.123451	0.0303188
rs11320709	15	78593577	I	D	0.41996	38179	30079	4.47602e-05	0.0479629	0.0117517
rs149780201	4	21601346	G	C	0.98344	38179	30079	4.47845e-05	0.184711	0.0454637
rs16909138	8	82366217	T	A	0.12277	38179	30079	4.47939e-05	0.0727815	0.0178208
rs11718856	3	8378147	G	A	0.85328	38179	30079	4.48189e-05	0.0667386	0.0163707
rs140952232	X	7358552	T	G	0.02236	38179	30079	4.48381e-05	0.132416	0.0324164
rs2806883	13	46451643	G	A	0.76869	38179	30079	4.48957e-05	-0.0586788	0.0143762
rs66531847	4	28960523	G	C	0.89523	38179	30079	4.48962e-05	-0.0778072	0.0190543
rs10829762	10	132313026	G	A	0.82308	38179	30079	4.49116e-05	-0.0623109	0.0152627
rs59828191	16	3902686	T	C	0.01403	38179	30079	4.49548e-05	-0.213912	0.0527024
rs72635648	5	85636727	G	A	0.2596	38179	30079	4.49659e-05	0.0542586	0.0132943
rs537571	13	96723887	G	A	0.39314	38179	30079	4.49812e-05	0.0476104	0.0116679
rs9347103	6	166519142	G	A	0.7031	38179	30079	4.50119e-05	0.0524453	0.0128597
rs60461590	4	120740117	T	C	0.25717	38179	30079	4.50415e-05	0.0535225	0.0131147
rs1964218	19	2021189	G	A	0.54885	38179	30079	4.50522e-05	-0.0528562	0.0129562
rs36159407	3	66968873	T	G	0.90129	38179	30079	4.50793e-05	-0.079056	0.0193624
rs1355592	8	40781719	G	C	0.48124	38179	30079	4.50955e-05	-0.0488159	0.0119675
rs6723583	2	48377598	G	A	0.16892	38179	30079	4.51155e-05	0.0638907	0.0156544
rs2731961	5	38512394	T	C	0.88678	38179	30079	4.51279e-05	-0.0799991	0.0195984
rs12291286	11	4921202	T	A	0.11462	38179	30079	4.52075e-05	-0.0770703	0.0189175
rs151911	5	96157084	G	A	0.62262	38179	30079	4.52311e-05	0.0475556	0.0116628
rs5997284	22	28039213	C	A	0.95422	38179	30079	4.52491e-05	0.120081	0.0295099
rs5809726	14	76198819	I	D	0.68407	38179	30079	4.53113e-05	0.0597722	0.0146612
rs115543034	13	42086495	T	C	0.9864	38179	30079	4.53119e-05	0.21295	0.0524977
rs6865693	5	87715239	T	C	0.75433	38179	30079	4.53525e-05	0.0556855	0.0136634
rs9467768	6	26490927	T	C	0.3314	38179	30079	4.53667e-05	-0.0506406	0.0124216
rs11550199	9	124074641	G	A	0.03368	38179	30079	4.53719e-05	0.137393	0.0336492
rs4984990	16	988889	T	C	0.64724	38179	30079	4.53912e-05	-0.0501493	0.0122963
rs2573296	13	46452764	T	C	0.25548	38179	30079	4.54195e-05	0.0561726	0.0137716
rs8062983	16	989721	T	C	0.64714	38179	30079	4.54257e-05	-0.0501856	0.0123057
rs7653159	3	66971740	C	A	0.09851	38179	30079	4.54301e-05	0.0793964	0.0194544
rs10799671	1	21196764	T	C	0.4734	38179	30079	4.54671e-05	-0.0465296	0.0114123
rs35236352	1	21196585	I	D	0.47341	38179	30079	4.55291e-05	-0.0465262	0.0114124
rs1231501	6	91435081	T	C	0.33769	38179	30079	4.55349e-05	-0.0499066	0.012245
rs2561825	5	38493203	G	A	0.11303	38179	30079	4.55444e-05	0.080328	0.0196892
rs73807506	5	178221034	Y	X	0.02012	38179	30079	4.55578e-05	-0.17927	0.0441493
rs36190986	3	66969066	T	A	0.09872	38179	30079	4.55679e-05	0.0790061	0.0193621
rs4984724	16	988578	T	G	0.65072	38179	30079	4.55976e-05	-0.0502524	0.0123247
rs73696150	7	53539712	T	C	0.02605	38179	30079	4.56285e-05	-0.146322	0.0360115
rs112097606	5	58072286	G	A	0.07372	38179	30079	4.56465e-05	0.0893453	0.0218957
rs73121599	12	60395979	G	A	0.82348	38179	30079	4.56706e-05	-0.0607834	0.0149021
rs7391515	X	22773809	G	A	0.93575	38179	30079	4.56777e-05	0.0970459	0.0238888
rs150573740	4	21607527	G	A	0.98886	38179	30079	4.57052e-05	0.221014	0.0545353
rs71959182	17	30292166	I	D	0.84185	38179	30079	4.57161e-05	-0.0686092	0.0168226
rs142552207	6	153092593	G	C	0.98754	38179	30079	4.57299e-05	-0.216469	0.0530453
rs13141846	4	34489920	T	C	0.41823	38179	30079	4.57424e-05	-0.0484067	0.0118775
rs2561819	5	38481111	T	A	0.72259	38179	30079	4.57585e-05	-0.0563868	0.0138308
rs11658944	17	17425279	T	C	0.16732	38179	30079	4.57863e-05	0.0648112	0.0158924
rs1589983	12	41775212	G	A	0.06305	38179	30079	4.57919e-05	-0.0993626	0.0244262
rs59879131	15	78177971	T	C	0.02337	38179	30079	4.58072e-05	0.167902	0.0411478
rs34232110	13	47114119	T	C	0.14031	38179	30079	4.58111e-05	0.0712122	0.0174635
rs7151442	14	78605736	T	C	0.2763	38179	30079	4.58453e-05	0.0523394	0.012838
rs112991893	5	7651947	T	C	0.06169	38179	30079	4.58961e-05	-0.0978489	0.0240535
rs75971892	4	120711145	C	A	0.75589	38179	30079	4.59034e-05	-0.054971	0.0134837
rs10062433	5	164529196	G	A	0.94189	38179	30079	4.5904e-05	-0.0994467	0.0243798
rs149235789	9	4939974	T	C	0.9502	38179	30079	4.591e-05	0.11098	0.0272903
rs7086698	10	74046370	G	A	0.26288	38179	30079	4.59273e-05	0.0562718	0.0138051
rs9534516	13	47484149	G	A	0.82281	38179	30079	4.59338e-05	-0.0651598	0.0159834
rs78764828	4	21581443	T	C	0.98	38179	30079	4.59675e-05	0.168658	0.041551
rs2573295	13	46452810	T	C	0.74449	38179	30079	4.59912e-05	-0.0561392	0.0137732
rs114827557	12	113769869	T	C	0.98539	38179	30079	4.6032e-05	0.250834	0.0619106
rs883008	8	33294267	T	C	0.49814	38179	30079	4.60367e-05	-0.0460902	0.0113121
rs141592374	3	66969547	T	C	0.09874	38179	30079	4.6079e-05	0.0789409	0.0193584
rs10248992	7	105770037	T	C	0.16549	38179	30079	4.61299e-05	-0.0649919	0.0159648
rs151104811	3	66969722	G	A	0.90125	38179	30079	4.61327e-05	-0.0789356	0.0193584
rs7653158	3	66971733	C	A	0.09855	38179	30079	4.61381e-05	0.0793043	0.0194491
rs181492878	6	153092397	C	A	0.98754	38179	30079	4.61619e-05	-0.216161	0.052998
rs149516949	9	137672033	T	C	0.01643	38179	30079	4.61923e-05	0.183689	0.0450285
rs4525272	12	60399197	G	A	0.17601	38179	30079	4.62229e-05	0.060881	0.0149363
rs143616025	4	21607526	T	C	0.01657	38179	30079	4.62756e-05	-0.1838	0.0453233
rs9295691	6	26490616	T	C	0.33144	38179	30079	4.63031e-05	-0.0505833	0.012422
rs190240833	6	153092396	T	A	0.98753	38179	30079	4.63124e-05	-0.21603	0.0529757
rs6451392	5	38590016	G	A	0.3101	38179	30079	4.63159e-05	0.0520551	0.0127778
rs2404723	13	46493240	T	C	0.43934	38179	30079	4.63247e-05	-0.0489483	0.0120193
rs4984991	16	990142	T	C	0.35208	38179	30079	4.63652e-05	0.0501357	0.0123078
rs75037641	6	73354837	G	C	0.03716	38179	30079	4.64044e-05	0.125568	0.0307927
rs72853660	6	38138128	G	A	0.96357	38179	30079	4.64453e-05	0.123836	0.0304895
rs35305609	7	47143515	G	A	0.06573	38179	30079	4.65391e-05	-0.0971383	0.0239022
rs150391026	12	42957268	G	A	0.98755	38179	30079	4.65554e-05	-0.23244	0.0570487
rs61778689	1	71154805	G	A	0.08687	38179	30079	4.65585e-05	-0.0901657	0.0221747
rs4584747	14	56969580	C	A	0.51856	38179	30079	4.65792e-05	0.0498512	0.0122449
rs6050432	20	25184028	T	C	0.3449	38179	30079	4.66029e-05	0.0491535	0.0120697
rs4984725	16	990316	G	A	0.64705	38179	30079	4.66152e-05	-0.0502299	0.0123347
rs59241104	6	117993407	T	C	0.95071	38179	30079	4.66173e-05	0.109967	0.0270692
rs28368619	3	84503016	C	A	0.33757	38179	30079	4.66215e-05	0.0507762	0.012468
rs75978440	13	111173818	G	A	0.95517	38179	30079	4.66274e-05	0.116062	0.0285796
rs1151280	16	54623936	T	C	0.40325	38179	30079	4.66649e-05	-0.0477263	0.0117251
rs114251638	6	156381913	G	A	0.9856	38179	30079	4.66736e-05	-0.202106	0.0495753
rs1007707	20	25190598	G	A	0.65593	38179	30079	4.66996e-05	-0.0489638	0.0120245
rs9489242	6	117993331	T	G	0.04928	38179	30079	4.67019e-05	-0.109956	0.0270695
rs228663	1	7892109	T	A	0.8596	38179	30079	4.67538e-05	-0.066657	0.0163626
rs182572409	2	192828198	T	C	0.02289	38179	30079	4.67696e-05	-0.179841	0.0443432
rs34459478	3	66970324	T	C	0.09873	38179	30079	4.67777e-05	0.0788785	0.0193598
rs62269409	3	110103471	G	A	0.16719	38179	30079	4.6781e-05	0.065961	0.0161944
rs144123946	4	21604558	T	C	0.98885	38179	30079	4.67836e-05	0.220861	0.0545695
rs797217	13	33751139	T	G	0.8945	38179	30079	4.67842e-05	-0.0791634	0.0194328
rs6982159	8	33292469	T	G	0.49764	38179	30079	4.68116e-05	-0.0459596	0.0112908
rs35957183	3	66970568	C	A	0.09876	38179	30079	4.68383e-05	0.0788594	0.0193565
rs35097049	9	117624799	T	C	0.08788	38179	30079	4.68813e-05	-0.0838504	0.0206312
rs758744677	6	153028418	G	A	0.02275	38179	30079	4.69054e-05	0.166136	0.040767
rs33949056:AT	1	21200106	I	D	0.48216	38179	30079	4.69069e-05	-0.0465975	0.0114492
rs5015439	16	987358	T	C	0.35148	38179	30079	4.69239e-05	0.0501078	0.0123094
rs115563210	15	96896374	G	A	0.97069	38179	30079	4.69304e-05	-0.146686	0.0360004
rs115731932	2	192855594	T	G	0.97711	38179	30079	4.6968e-05	0.180097	0.0444154
rs13322965	3	84535961	T	C	0.71364	38179	30079	4.6977e-05	-0.0521302	0.0128048
rs6050439	20	25192331	T	C	0.34422	38179	30079	4.70041e-05	0.0490288	0.012045
rs10848844	12	3425001	G	A	0.25728	38179	30079	4.70304e-05	-0.0545272	0.0134052
rs430943	5	87547123	G	A	0.18963	38179	30079	4.70602e-05	-0.0587736	0.0144538
rs5015440	16	987298	G	A	0.34857	38179	30079	4.70658e-05	0.0503109	0.0123614
rs28460776	21	32126666	G	A	0.16858	38179	30079	4.70827e-05	-0.0635565	0.0156304
rs115016573	2	192856262	G	A	0.02288	38179	30079	4.70929e-05	-0.18012	0.0444279
rs6712598	2	48457213	T	G	0.20682	38179	30079	4.71166e-05	0.0587389	0.0144296
rs7047097	9	117494365	C	A	0.68346	38179	30079	4.71225e-05	0.0507904	0.0124863
rs139298745	15	46888941	G	A	0.0108	38179	30079	4.71706e-05	-0.234468	0.0580465
rs114038682	10	134986271	T	C	0.0507	38179	30079	4.71855e-05	0.110886	0.0272258
rs8110005	19	7434662	G	A	0.43741	38179	30079	4.71885e-05	-0.047908	0.011776
rs2200963	9	31948757	T	G	0.21229	38179	30079	4.72263e-05	-0.0569272	0.0140015
rs776655254	16	989255	I	D	0.35145	38179	30079	4.72635e-05	0.0500022	0.0122885
rs73541020	9	124171934	G	A	0.02847	38179	30079	4.72734e-05	0.146364	0.0359302
rs6050442	20	25193533	T	C	0.34437	38179	30079	4.75343e-05	0.0490224	0.0120512
rs971379	13	47714474	G	A	0.24084	38179	30079	4.75378e-05	0.055661	0.0136811
rs10264430	7	105770000	T	A	0.83453	38179	30079	4.75739e-05	0.0648771	0.0159647
rs1007708	20	25190959	T	C	0.65581	38179	30079	4.76058e-05	-0.0489659	0.0120383
rs150988959	6	10721843	T	C	0.03268	38179	30079	4.76171e-05	0.142074	0.0348991
rs3112612	16	52635164	G	A	0.56824	38179	30079	4.76847e-05	-0.0463364	0.0113945
rs74117864	10	17637535	C	A	0.04227	38179	30079	4.76883e-05	0.118243	0.0290451
rs145834441	4	21598949	T	C	0.01116	38179	30079	4.77025e-05	-0.220793	0.0546126
rs114480582	6	156379122	T	G	0.01441	38179	30079	4.77412e-05	0.202374	0.0497054
rs111706880	1	155462867	T	C	0.03954	38179	30079	4.77454e-05	0.143968	0.0353552
rs61018612	1	77676640	C	A	0.95908	38179	30079	4.77705e-05	-0.121302	0.0298037
rs3128484	9	90298918	G	A	0.69388	38179	30079	4.77974e-05	0.0511426	0.0125835
rs5772922	1	21214145	I	D	0.52688	38179	30079	4.78093e-05	0.0471854	0.0116065
rs138514213	5	96088244	I	D	0.09709	38179	30079	4.78096e-05	-0.0803202	0.0197828
rs73414518	8	131540732	T	C	0.1701	38179	30079	4.78269e-05	0.0630459	0.015499
rs6831279	4	36273437	T	C	0.30457	38179	30079	4.78491e-05	0.0532791	0.0131022
rs7917168	10	73211108	T	G	0.57804	38179	30079	4.78586e-05	-0.0471517	0.011597
rs115447253	4	5747835	G	A	0.966	38179	30079	4.78635e-05	-0.133128	0.0327074
rs80012064	21	33129291	G	A	0.95763	38179	30079	4.79e-05	0.122864	0.0302915
rs9535763	13	52391667	G	C	0.14717	38179	30079	4.79178e-05	0.0685805	0.0168622
rs12866553	13	45331390	T	G	0.4073	38179	30079	4.79517e-05	0.0498297	0.0122572
rs10517307	4	34382227	T	G	0.54265	38179	30079	4.79749e-05	-0.0487331	0.0119885
rs148518826	6	68206035	G	A	0.98748	38179	30079	4.80347e-05	0.221661	0.0548367
rs9927663	16	990021	G	C	0.64835	38179	30079	4.80402e-05	-0.0500299	0.0123068
rs114940457	2	192840247	G	C	0.02261	38179	30079	4.81125e-05	-0.180513	0.0445808
rs146502887	X	84066578	G	A	0.98795	38179	30079	4.81376e-05	-0.175477	0.0430537
rs114367063:T	22	48914409	T	G	0.02234	38179	30079	4.81426e-05	0.166659	0.040952
rs150448322	2	41467528	I	D	0.69426	38179	30079	4.81517e-05	0.0519759	0.012794
rs12576976	11	1576863	G	A	0.61347	38179	30079	4.81557e-05	-0.0484053	0.0119087
rs9536340	13	53598540	T	C	0.08023	38179	30079	4.81802e-05	0.0907005	0.0222975
rs2077100	20	1689621	T	G	0.07562	38179	30079	4.81952e-05	-0.093043	0.0229309
rs74092458	1	77677454	G	A	0.04092	38179	30079	4.81965e-05	0.121247	0.0298053
rs6083776	20	25186116	G	A	0.34523	38179	30079	4.8238e-05	0.0490298	0.0120631
rs139573098	2	192858487	G	A	0.02286	38179	30079	4.82395e-05	-0.180141	0.0444941
rs11846904	14	93105209	G	C	0.84512	38179	30079	4.82685e-05	-0.0677092	0.0166531
rs57672666	13	54408906	I	D	0.65861	38179	30079	4.82753e-05	-0.0502747	0.0123704
rs112629866	5	15077789	C	A	0.98975	38179	30079	4.82804e-05	-0.325612	0.0800471
rs66476116	6	55041396	C	A	0.88184	38179	30079	4.83018e-05	-0.0719337	0.017689
rs73012466	3	159068359	G	A	0.04781	38179	30079	4.83111e-05	-0.112525	0.0277548
rs12595648	15	91988574	G	A	0.19489	38179	30079	4.8312e-05	-0.0606373	0.014933
rs830265	X	83869807	G	C	0.69514	38179	30079	4.83484e-05	0.0425687	0.0104826
rs35036651	1	7864933	I	D	0.37085	38179	30079	4.8352e-05	0.050653	0.0124648
rs12296752:T	12	60135573	T	C	0.0441	38179	30079	4.8408e-05	0.116916	0.0287449
rs77032360	8	33755837	T	A	0.43422	38179	30079	4.85097e-05	0.047131	0.0116014
rs10784017	12	60389589	G	A	0.17697	38179	30079	4.85261e-05	0.0605993	0.0149087
rs2786704	13	45376401	G	C	0.06164	38179	30079	4.85369e-05	-0.100749	0.0248452
rs13094303	3	186534114	T	C	0.22108	38179	30079	4.85797e-05	0.0656032	0.0161439
rs1490323	9	31966613	T	G	0.22741	38179	30079	4.85895e-05	-0.0556729	0.0137146
rs71438634	12	26935003	C	A	0.21673	38179	30079	4.85921e-05	-0.0594733	0.0146504
rs114479604	2	46517061	T	C	0.04535	38179	30079	4.86025e-05	0.123899	0.0304687
rs6781669	3	84597486	G	A	0.3006	38179	30079	4.86038e-05	0.0516095	0.012702
rs9941342	16	988168	G	A	0.64909	38179	30079	4.86166e-05	-0.0499052	0.0122846
rs61949276	13	47112240	T	G	0.14	38179	30079	4.8638e-05	0.0710314	0.017479
rs560351502	13	42365261	T	A	0.02953	38179	30079	4.86889e-05	-0.144125	0.0355857
rs6516466	20	9511572	T	C	0.31788	38179	30079	4.87193e-05	-0.0507356	0.0124967
rs112110630	2	227554609	G	C	0.02311	38179	30079	4.87245e-05	-0.166918	0.0412528
rs60841092	2	239349640	G	A	0.96462	38179	30079	4.87333e-05	0.132364	0.0326914
rs8121751	20	9511363	G	A	0.31952	38179	30079	4.87392e-05	-0.0507912	0.0125107
rs775982122	10	132327776	I	D	0.73253	38179	30079	4.87441e-05	-0.0541348	0.0133254
rs200325671	9	136360829	I	D	0.90606	35733	28384	4.87668e-05	0.111894	0.0276033
rs116546776	5	3403639	G	A	0.09184	38179	30079	4.87719e-05	-0.0828467	0.0204286
rs16823996	3	154119775	T	G	0.23592	38179	30079	4.87769e-05	-0.0566404	0.0139556
rs12187348	5	87720541	G	A	0.24618	38179	30079	4.87936e-05	-0.0555265	0.0136815
rs12380215	9	9432027	G	A	0.02074	38179	30079	4.88509e-05	-0.180685	0.0446916
rs3104790	16	52638663	T	C	0.39358	38179	30079	4.88726e-05	0.0474164	0.0116758
rs138494372	4	21596333	T	C	0.98883	38179	30079	4.88834e-05	0.220545	0.0546273
rs150754042	12	33300328	C	A	0.9717	38179	30079	4.89414e-05	-0.14216	0.0349623
rs12827511	12	3198010	G	A	0.85254	38179	30079	4.89457e-05	0.0724592	0.0178613
rs139801752	6	52808922	T	A	0.95887	38179	30079	4.89477e-05	0.142681	0.0352318
rs2466956	8	145967736	G	A	0.02855	38179	30079	4.90081e-05	-0.159925	0.039523
rs2408951	13	54246894	G	A	0.13918	38179	30079	4.90146e-05	0.0696716	0.0171515
rs76963518	4	120739017	G	A	0.28373	38179	30079	4.90234e-05	0.0516718	0.0127234
rs11344669	15	46860822	I	D	0.94166	38179	30079	4.91248e-05	0.119166	0.029417
rs4984722	16	988437	T	C	0.35156	38179	30079	4.91858e-05	0.049888	0.0122886
rs141473237	19	48913193	T	C	0.03747	38179	30079	4.92023e-05	0.124729	0.0306941
rs4877277	9	87136987	T	A	0.25537	38179	30079	4.92157e-05	0.0540158	0.0133026
rs4984723	16	988483	T	C	0.35164	38179	30079	4.9216e-05	0.0498952	0.0122908
rs9465364	6	19371466	T	C	0.15879	38179	30079	4.92298e-05	-0.0639446	0.0157687
rs114168050	6	52809262	G	A	0.95921	38179	30079	4.92355e-05	0.144313	0.0356473
rs139842962	15	98272332	T	G	0.01116	38179	30079	4.92862e-05	0.227726	0.056025
rs7991747	13	47961531	T	G	0.68546	38179	30079	4.93026e-05	0.0506962	0.0124957
rs10108111	8	98632981	T	A	0.11767	38179	30079	4.93138e-05	-0.0733585	0.0180944
rs11163012	1	80878750	T	C	0.61449	38179	30079	4.93457e-05	0.0497635	0.0122649
rs9546336	13	83817911	T	A	0.87371	38179	30079	4.9374e-05	-0.0720286	0.0177375
rs9894937	17	17431855	G	A	0.01316	38179	30079	4.94485e-05	-0.222786	0.0552243
rs80071338	7	110666422	T	A	0.92584	38179	30079	4.94567e-05	0.0898538	0.0221777
rs17556126	1	115998480	T	G	0.92342	38179	30079	4.94652e-05	-0.0874014	0.0215161
rs114281556	2	218890995	G	C	0.03401	38179	30079	4.94805e-05	0.132461	0.0326045
rs12772856	10	68804411	T	C	0.72987	38179	30079	4.95567e-05	-0.0520408	0.0128219
rs2405414	13	47116951	G	A	0.85963	38179	30079	4.95683e-05	-0.0708191	0.0174458
rs6037057	20	25182089	T	C	0.3442	38179	30079	4.95843e-05	0.0490626	0.0120903
rs9925506	16	994162	T	C	0.35324	38179	30079	4.96059e-05	0.0502004	0.0123716
rs12333853	7	110661487	G	A	0.92626	38179	30079	4.96192e-05	0.0899293	0.0222006
rs7569346	2	48453967	T	C	0.20707	38179	30079	4.96351e-05	0.058535	0.0144226
rs115737457	6	73350061	G	A	0.96363	38179	30079	4.96463e-05	-0.126526	0.0311481
rs3820942	2	99172854	G	A	0.94843	38179	30079	4.97081e-05	-0.107887	0.0265627
rs61949275	13	47112070	T	A	0.86016	38179	30079	4.9741e-05	-0.0709518	0.0174819
rs3104778	16	52633652	G	A	0.42861	38179	30079	4.97656e-05	0.0464594	0.0114527
rs112834872	14	93517368	G	A	0.96435	38179	30079	4.97678e-05	-0.126224	0.0310812
rs150617726	5	38480217	I	D	0.71955	38179	30079	4.97793e-05	-0.0559232	0.0137835
rs146737701	20	23892556	I	D	0.28056	38179	30079	4.98283e-05	-0.0540363	0.0133272
rs7388664	8	33768773	T	G	0.58415	38179	30079	4.98477e-05	-0.0470986	0.0116111
rs376521065	3	181339698	I	D	0.28771	38179	30079	4.98546e-05	-0.0548757	0.0135358
rs141728497	6	52808964	G	A	0.95895	38179	30079	4.98549e-05	0.142934	0.0353314
rs9459575	6	166518932	T	G	0.6598	38179	30079	4.9889e-05	0.0510977	0.0126023
rs561341343	16	54191617	G	A	0.9687	38179	30079	4.98997e-05	0.14644	0.0362161
rs1334892	10	99080981	T	G	0.4878	38179	30079	4.99147e-05	0.0473702	0.0116804
rs11707593	3	181462478	T	C	0.18474	38179	30079	4.99176e-05	-0.0612763	0.015121
rs553024904	5	44857891	I	D	0.04191	38179	30079	4.9955e-05	0.121898	0.030025
rs61957415	13	52469309	G	A	0.94182	38179	30079	5.00162e-05	-0.11459	0.0282256
rs9637942	6	85207681	G	C	0.08101	38179	30079	5.00267e-05	0.0948703	0.0233739
rs6561504	13	49749097	T	G	0.58261	38179	30079	5.0029e-05	-0.0497805	0.0122751
rs75424171	13	66271716	G	A	0.98154	38179	30079	5.00673e-05	-0.180017	0.044301
rs3790914	1	82365041	G	A	0.81297	38179	30079	5.01282e-05	0.0604501	0.0149199
rs114958277	8	33422073	G	A	0.91832	38179	30079	5.0152e-05	-0.0878997	0.0216608
rs3781373	10	99080585	T	C	0.48784	38179	30079	5.02032e-05	0.0473471	0.0116785
rs4684601	3	928867	T	C	0.8395	38179	30079	5.02462e-05	-0.0734782	0.0181131
rs72793157	2	41465593	G	A	0.68948	38179	30079	5.03242e-05	0.0515707	0.0127264
rs7788639	7	96490417	G	C	0.50996	38179	30079	5.03448e-05	0.0470639	0.0116112
rs16988734	4	33218543	T	C	0.57804	38179	30079	5.04017e-05	0.0487528	0.0120287
rs3104791	16	52638962	G	A	0.60637	38179	30079	5.04094e-05	-0.0473573	0.011682
rs199520452	3	117558703	I	D	0.96487	38179	30079	5.04196e-05	0.126762	0.0313558
rs7605519	2	186580688	G	C	0.67082	38179	30079	5.04204e-05	0.0496114	0.0122439
rs6506174	18	4073324	T	C	0.79284	38179	30079	5.04364e-05	-0.0586908	0.0144727
rs149603373	14	97926419	I	D	0.07318	38179	30079	5.04405e-05	-0.0913848	0.022584
rs2270689	15	63112145	T	A	0.9268	38179	30079	5.04433e-05	-0.0911368	0.0224616
rs73344194	5	164634464	T	A	0.0476	38179	30079	5.04599e-05	0.109404	0.0269651
rs7664952	4	94246415	G	A	0.44926	38179	30079	5.05093e-05	-0.0465696	0.011492
rs114443208	3	5723452	T	C	0.01131	38179	30079	5.06269e-05	-0.225007	0.0558765
rs10514297	5	87435486	T	C	0.61747	38179	30079	5.06411e-05	-0.0501756	0.0123802
rs6496806	15	91984493	G	A	0.22153	38179	30079	5.06736e-05	-0.0568763	0.014044
rs148173148	1	101817185	I	D	0.0271	38179	30079	5.06834e-05	-0.148698	0.0368148
rs12632064	3	84532387	G	A	0.71404	38179	30079	5.06856e-05	-0.0519219	0.0128094
rs9997133	4	34491394	C	A	0.58047	38179	30079	5.07755e-05	0.0481463	0.0118846
rs4422325	3	84537134	T	A	0.67385	38179	30079	5.07803e-05	-0.0502332	0.012395
rs13279891	8	133270291	C	A	0.24733	38179	30079	5.07858e-05	-0.05773	0.0142556
rs9536561	13	54456164	T	A	0.63732	38179	30079	5.08219e-05	-0.0499841	0.0123358
rs61949277	13	47112732	G	C	0.13998	38179	30079	5.08886e-05	0.0708092	0.0174698
rs145938329	6	73314109	T	G	0.98713	38179	30079	5.0955e-05	-0.20855	0.0514184
rs112691527	7	125956176	C	A	0.98705	38179	30079	5.09734e-05	-0.206522	0.0509296
rs2701503	15	37450627	T	A	0.26961	38179	30079	5.09824e-05	-0.0570839	0.0140996
rs77928388	9	137671774	T	C	0.06942	38179	30079	5.10346e-05	0.0937594	0.0231242
rs72480621	1	53562438	T	C	0.09332	38179	30079	5.10417e-05	0.0790958	0.0195103
rs114952253	2	239213205	T	G	0.02045	38179	30079	5.10837e-05	0.167035	0.0411917
rs115932143	2	239213276	T	C	0.02045	38179	30079	5.10926e-05	0.167027	0.0411902
rs62058275	16	72268928	T	C	0.06886	38179	30079	5.10946e-05	-0.0954232	0.023604
rs111390968	2	47867302	T	C	0.02581	38179	30079	5.10981e-05	0.166636	0.0410977
rs2892880	4	120741726	G	A	0.28301	38179	30079	5.11363e-05	0.05153	0.0127193
rs178785	17	16136289	G	C	0.78513	38179	30079	5.11736e-05	0.0591823	0.0146221
rs35538810	3	66970506	T	G	0.90136	38179	30079	5.12044e-05	-0.0785023	0.019368
rs12683609	9	16334761	C	A	0.65158	38179	30079	5.12426e-05	-0.0502488	0.0124062
rs28780111	6	30720311	T	C	0.08838	38179	30079	5.12469e-05	0.0816847	0.0201528
rs4984721	16	988348	G	A	0.35108	38179	30079	5.12683e-05	0.0497485	0.0122835
rs7901853	10	99082360	T	C	0.51013	38179	30079	5.12684e-05	-0.0473742	0.0116994
rs2113009	19	7474953	T	C	0.37271	38179	30079	5.12749e-05	-0.0508901	0.0125702
rs151908	5	96156494	G	A	0.62293	38179	30079	5.1295e-05	0.0472114	0.0116623
rs28832913	7	105989062	C	A	0.92515	38179	30079	5.1325e-05	0.0952382	0.0235588
rs7192150	16	995894	G	A	0.35365	38179	30079	5.13748e-05	0.0501404	0.0123818
rs11288338	13	48032297	I	D	0.28386	38179	30079	5.14427e-05	-0.0538587	0.0133085
rs56365119	2	41465146	T	A	0.72524	38179	30079	5.14633e-05	0.0530298	0.0131045
rs4359181	11	31759404	G	A	0.03552	38179	30079	5.16037e-05	0.126247	0.0311429
rs2356393	4	149113978	T	C	0.11834	38179	30079	5.16315e-05	-0.0738309	0.0182603
rs115406027	11	2471850	G	A	0.97856	38179	30079	5.16459e-05	0.176482	0.0437814
rs148143327	6	73178070	G	A	0.98776	38179	30079	5.16474e-05	-0.217465	0.0536604
rs7252761	19	7442644	G	A	0.39228	38179	30079	5.16516e-05	-0.0497545	0.0122945
rs2677586	13	48182609	G	A	0.12228	38179	30079	5.16733e-05	0.0735533	0.0181606
rs10234536	7	105778872	G	A	0.18665	38179	30079	5.1675e-05	-0.0618504	0.015291
rs228675	1	7900395	T	A	0.15866	38179	30079	5.17562e-05	0.0641999	0.015853
rs6848609	4	34486621	T	C	0.41632	38179	30079	5.17688e-05	-0.0480754	0.0118804
rs7329484	13	59788444	C	A	0.06207	38179	30079	5.17812e-05	-0.0987969	0.0244568
rs73551337	19	31777804	G	A	0.15415	38179	30079	5.18411e-05	0.065376	0.0161464
rs111828198	7	19392122	G	C	0.98412	38179	30079	5.18602e-05	-0.183693	0.0453457
rs114768354	10	130743313	G	A	0.06428	38179	30079	5.18798e-05	0.100588	0.0248322
rs55861351	2	41465435	G	C	0.7272	38179	30079	5.18847e-05	0.0530763	0.0131222
rs28526427	3	86048421	T	G	0.05929	38179	30079	5.18896e-05	0.0984321	0.0242981
rs28862667	7	105988843	G	A	0.92516	38179	30079	5.19125e-05	0.0951687	0.023557
rs546451034	3	2839977	G	A	0.8476	38179	30079	5.19145e-05	-0.0705283	0.0174185
rs1884947	6	26553273	T	G	0.15627	38179	30079	5.1942e-05	0.0682111	0.0168495
rs76050468	9	29528797	G	C	0.97075	38179	30079	5.2025e-05	0.140308	0.0347828
rs10823898	10	73773399	T	G	0.15502	38179	30079	5.20287e-05	0.0678957	0.0167732
rs7663398	4	33217425	T	C	0.57772	38179	30079	5.20331e-05	0.0486064	0.0120146
rs7695326	4	33217636	C	A	0.57768	38179	30079	5.20361e-05	0.0485823	0.0120087
rs390856	5	87547559	T	C	0.18964	38179	30079	5.20582e-05	-0.0584402	0.0144554
rs883006	8	33294427	G	C	0.49709	38179	30079	5.20628e-05	-0.0458511	0.0113333
rs116828695	11	2472052	G	A	0.02144	38179	30079	5.20652e-05	-0.176358	0.0437709
rs72811899	2	49071597	T	G	0.97644	38179	30079	5.21132e-05	0.154565	0.0383716
rs36118932	9	117616367	T	C	0.08797	38179	30079	5.21609e-05	-0.083613	0.0206992
rs67288625	4	28964052	T	C	0.89563	38179	30079	5.21977e-05	-0.0773495	0.0191069
rs76729091	2	41470495	T	C	0.73129	38179	30079	5.22066e-05	0.0533359	0.0131912
rs10013239	4	7680962	C	A	0.63478	38179	30079	5.2214e-05	0.0488747	0.0120856
rs10718755	3	84544861	I	D	0.32487	38179	30079	5.22299e-05	0.0502161	0.012411
rs543574092	15	29113361	I	D	0.94535	35733	28384	5.22438e-05	-0.116519	0.0287831
rs7658640	4	33217330	T	A	0.57773	38179	30079	5.22482e-05	0.0486052	0.0120172
rs11017295	10	132312103	G	A	0.83553	38179	30079	5.22534e-05	-0.0633702	0.015657
rs228653	1	7898738	G	A	0.84011	38179	30079	5.22778e-05	-0.0635927	0.0157122
rs2794660	13	47323155	T	C	0.61873	38179	30079	5.23104e-05	-0.0512825	0.0126773
rs9465363	6	19369746	T	C	0.84074	38179	30079	5.23193e-05	0.0636279	0.0157458
rs986753	9	12607895	T	A	0.90961	38179	30079	5.23242e-05	0.0806265	0.0199629
rs557966589	10	134990756	I	D	0.94806	38179	30079	5.23685e-05	-0.109217	0.0269778
rs12993277	2	106691039	T	C	0.09847	38179	30079	5.2393e-05	-0.0820672	0.0203196
rs6476308	9	31929735	T	G	0.66964	38179	30079	5.24047e-05	-0.049394	0.0122106
rs76010066	16	82602824	G	A	0.02755	38179	30079	5.24225e-05	-0.141029	0.0349756
rs115235089	11	2472128	G	A	0.97856	38179	30079	5.24256e-05	0.176263	0.0437645
rs2065963	13	45379688	T	G	0.06155	38179	30079	5.24355e-05	-0.100607	0.0249208
rs111335797	5	87435352	I	D	0.38263	38179	30079	5.24448e-05	0.0500772	0.012381
rs9287035	1	21557691	T	G	0.28101	38179	30079	5.24689e-05	0.0539369	0.0133338
rs1328896	9	31880967	T	C	0.66254	38179	30079	5.24854e-05	-0.0485639	0.0120066
rs113264459	11	64550378	I	D	0.61364	38179	30079	5.25219e-05	-0.055698	0.013772
rs1379830	13	54407436	T	A	0.34172	38179	30079	5.25237e-05	0.0500155	0.0123666
rs147915449	13	31712249	G	A	0.02673	38179	30079	5.25312e-05	-0.158759	0.0393918
rs2137440	13	83825205	G	A	0.1263	38179	30079	5.25363e-05	0.0720255	0.0178004
rs28676541	8	98628440	T	C	0.11638	38179	30079	5.25565e-05	-0.0733107	0.0181493
rs115783197	9	104735233	G	A	0.06116	38179	30079	5.2562e-05	-0.100166	0.0248168
rs151909	5	96156888	T	C	0.37704	38179	30079	5.2572e-05	-0.0471669	0.0116679
rs78953284	4	33582078	T	A	0.32398	38179	30079	5.26799e-05	-0.0509811	0.0126133
rs6887465	5	160193757	T	A	0.62325	38179	30079	5.26849e-05	-0.0510138	0.0126158
rs1341948	20	23898017	G	C	0.27693	38179	30079	5.26891e-05	-0.0542365	0.0134198
rs67868664	12	98653253	T	C	0.13594	38179	30079	5.27332e-05	-0.0685922	0.0169839
rs4122852	4	149112087	G	A	0.11915	38179	30079	5.2741e-05	-0.0737141	0.0182537
rs1969865	X	68716184	T	C	0.79344	38179	30079	5.27632e-05	0.0491583	0.01217
rs139269593	17	17335975	T	C	0.03963	38179	30079	5.28206e-05	0.123024	0.0304009
rs144585105	2	30013048	I	D	0.29529	38179	30079	5.28501e-05	-0.0535296	0.0132469
rs113760225	6	73411276	T	G	0.03047	38179	30079	5.2878e-05	0.140257	0.0346528
rs4691714	4	155907156	G	C	0.1329	38179	30079	5.28798e-05	-0.0809312	0.020041
rs7695130	4	36283313	C	A	0.69576	38179	30079	5.29505e-05	-0.0531374	0.0131439
rs10070777	5	87424765	G	A	0.72022	38179	30079	5.29629e-05	-0.0568399	0.0140593
rs1924046	13	52903783	G	C	0.38725	38179	30079	5.29685e-05	0.0500399	0.0123793
rs1350460	13	54457864	T	A	0.36359	38179	30079	5.29713e-05	0.0498205	0.0123249
rs12552586	9	104734881	T	C	0.06115	38179	30079	5.29774e-05	-0.1001	0.0248119
rs113077599	4	37881637	G	C	0.03958	38179	30079	5.29945e-05	0.138199	0.0341417
rs4835496	4	149108360	C	A	0.88111	38179	30079	5.3013e-05	0.0740535	0.0183432
rs6083779	20	25189590	T	C	0.65544	38179	30079	5.30265e-05	-0.0486411	0.012033
rs6939017	6	35280858	G	A	0.23016	38179	30079	5.30651e-05	-0.0552218	0.0136716
rs357513	5	87513775	T	C	0.69299	38179	30079	5.30736e-05	0.0505622	0.0125166
rs2060493	16	995156	G	A	0.35359	38179	30079	5.30749e-05	0.0500163	0.0123744
rs62023082	15	64145744	G	A	0.89645	38179	30079	5.3098e-05	0.0796018	0.0197235
rs9937307	16	988197	T	C	0.64924	38179	30079	5.31093e-05	-0.0496661	0.0122882
rs76981421	6	73412648	T	C	0.03113	38179	30079	5.31114e-05	0.137299	0.0339308
rs4588402	16	54623258	T	C	0.19806	38179	30079	5.31152e-05	-0.0578302	0.0143206
rs6037059	20	25191346	G	C	0.65518	38179	30079	5.31269e-05	-0.0486293	0.0120314
rs5029142	16	988070	T	A	0.35317	38179	30079	5.31315e-05	0.0497497	0.0123092
rs6480614	10	74047616	T	A	0.2699	38179	30079	5.31625e-05	0.0552555	0.0136705
rs1124331	16	52888568	T	C	0.57735	38179	30079	5.3183e-05	-0.0474842	0.0117503
rs8044961	16	988998	G	A	0.64822	38179	30079	5.31985e-05	-0.049707	0.0122996
rs76459934	8	100106425	G	A	0.97997	38179	30079	5.32294e-05	-0.187272	0.0462773
rs918619	5	82056588	G	A	0.35068	38179	30079	5.32401e-05	-0.0513311	0.0127074
rs4687889	3	117537439	T	C	0.44866	38179	30079	5.32501e-05	-0.0466471	0.0115461
rs6947725	7	105737635	T	C	0.17679	38179	30079	5.32935e-05	-0.0617182	0.0152864
rs113541847	1	101812355	T	C	0.02709	38179	30079	5.32948e-05	-0.147947	0.0367349
rs7264209	20	44619171	T	C	0.98354	38179	30079	5.33207e-05	-0.219327	0.0541636
rs2345145	14	56988929	G	A	0.33229	38179	30079	5.33361e-05	-0.0495276	0.0122632
rs1542816	6	19373653	T	C	0.15881	38179	30079	5.33667e-05	-0.0636209	0.0157621
rs200426992	X	68677215	I	D	0.14666	38179	30079	5.33764e-05	-0.0565877	0.0140229
rs115814584	8	145754851	G	A	0.80416	38179	30079	5.3441e-05	-0.0608883	0.0150659
rs139543382	11	58596808	I	D	0.0156	38179	30079	5.3445e-05	-0.192385	0.0478468
rs143949657	1	62456878	I	D	0.92822	38179	30079	5.34687e-05	0.0966045	0.0239549
rs1341947	20	23897919	T	G	0.72305	38179	30079	5.34707e-05	0.0541629	0.013413
rs149909139	5	173661054	G	A	0.95159	38179	30079	5.34752e-05	0.11486	0.0284998
rs13251709	8	133267003	T	G	0.73373	38179	30079	5.34822e-05	0.0560157	0.0138732
rs1816739	5	87434054	G	A	0.38234	38179	30079	5.34871e-05	0.0500287	0.0123831
rs112873108	7	147169496	G	A	0.88915	38179	30079	5.35302e-05	-0.0729107	0.0180345
rs9460342	6	19373814	T	C	0.15893	38179	30079	5.35572e-05	-0.0635686	0.0157524
rs111781177	4	28960421	T	C	0.89139	38179	30079	5.35621e-05	-0.0769263	0.0190311
rs112584920	5	3374970	G	A	0.98716	38179	30079	5.35632e-05	0.243793	0.0606942
rs2382946	16	993667	C	A	0.64677	38179	30079	5.35698e-05	-0.04993	0.0123598
rs9767720	6	117983385	G	C	0.95107	38179	30079	5.35928e-05	0.109147	0.0270841
rs571516122	8	33338592	I	D	0.31137	38179	30079	5.36001e-05	0.0517113	0.0127996
rs10453046	8	33773179	T	C	0.56327	38179	30079	5.36128e-05	-0.0467263	0.0115684
rs143513331	5	110472074	G	A	0.0109	38179	30079	5.36443e-05	0.229353	0.0567234
rs146941553	6	52810030	C	A	0.96024	38179	30079	5.36527e-05	0.148671	0.0369081
rs148469313	12	95117564	G	C	0.01003	38179	30079	5.37127e-05	0.274992	0.0680291
rs2382943	16	993468	G	A	0.35318	38179	30079	5.37166e-05	0.0499081	0.0123563
rs7663738	4	36280311	G	A	0.69594	38179	30079	5.37263e-05	-0.0530542	0.0131344
rs7619263	3	176500683	G	A	0.35352	38179	30079	5.37334e-05	-0.0505451	0.0125195
rs6499821	16	56147646	C	A	0.14788	38179	30079	5.37501e-05	-0.0643994	0.0159618
rs139159692	13	31725539	T	C	0.97319	38179	30079	5.37567e-05	0.157511	0.0391341
rs9306911	4	34486402	G	A	0.58357	38179	30079	5.37649e-05	0.0479596	0.0118778
rs144865081	4	32172059	I	D	0.60393	38179	30079	5.37776e-05	0.049295	0.0122101
rs1430088	2	105542184	G	A	0.63414	38179	30079	5.38273e-05	0.0496669	0.0123034
rs4984616	16	995342	T	C	0.35367	38179	30079	5.38328e-05	0.0499823	0.0123762
rs1465761	16	992300	G	A	0.35285	38179	30079	5.38333e-05	0.0498411	0.0123413
rs3754876	2	99185867	T	C	0.05331	38179	30079	5.38357e-05	0.105937	0.0262041
rs11930297:G	4	36910702	G	C	0.08692	38179	30079	5.38616e-05	-0.0831571	0.0206208
rs11017290	10	132303920	G	A	0.16328	38179	30079	5.38781e-05	0.0634979	0.0157164
rs73663178	8	11456906	G	A	0.90604	38179	30079	5.3884e-05	0.0850535	0.0210929
rs8043632	16	994050	G	A	0.35332	38179	30079	5.38946e-05	0.0499235	0.0123625
rs11020003	11	92298803	C	A	0.81659	38179	30079	5.39368e-05	0.0588233	0.0145799
rs1624440	6	26433329	G	A	0.18979	38179	30079	5.39463e-05	0.0607876	0.0150497
rs12447306	16	997473	T	C	0.35495	38179	30079	5.39539e-05	0.0508176	0.0125847
rs35741185	6	40290014	I	D	0.15476	38179	30079	5.39568e-05	0.0642622	0.015906
rs9465365	6	19372509	G	A	0.15918	38179	30079	5.39571e-05	-0.0635481	0.0157541
rs6452789	5	87725315	G	A	0.24638	38179	30079	5.3991e-05	-0.0552338	0.0136891
rs6616992	X	84061667	T	C	0.01207	38179	30079	5.40163e-05	0.174367	0.0430666
rs6953487	7	80300729	T	C	0.01054	38179	30079	5.41344e-05	-0.267249	0.0667127
rs477212	11	92293803	G	A	0.18324	38179	30079	5.41888e-05	-0.0587932	0.0145764
rs12724051	1	21175488	T	C	0.51173	38179	30079	5.41935e-05	-0.0463852	0.0114919
rs10214259	5	87430946	G	A	0.61708	38179	30079	5.41972e-05	-0.0500299	0.0123929
rs201216434	8	34413217	I	D	0.86586	38179	30079	5.42089e-05	-0.0778316	0.0192675
rs113474455	2	227556784	T	C	0.02308	38179	30079	5.42161e-05	-0.166296	0.0413524
rs6603143	19	7474418	C	A	0.37345	38179	30079	5.42252e-05	-0.0507534	0.0125771
rs11776207	8	33765126	C	A	0.41589	38179	30079	5.42282e-05	0.046821	0.0115991
rs1351995	3	84663208	T	C	0.70131	38179	30079	5.42408e-05	-0.0513789	0.0127257
rs17479600	8	118910122	G	A	0.87231	38179	30079	5.42494e-05	-0.0709531	0.0175674
rs116315805	6	19805702	T	G	0.98918	38179	30079	5.42621e-05	0.238101	0.0594123
rs540248	11	92303600	T	G	0.8161	38179	30079	5.42635e-05	0.0587853	0.0145756
rs1175298	13	45375371	T	A	0.93779	38179	30079	5.42962e-05	0.0996131	0.0247242
rs7333285	13	49762034	G	A	0.41632	38179	30079	5.43359e-05	0.0495016	0.0122648
rs6495288	15	78594485	T	C	0.58272	38179	30079	5.43446e-05	-0.0472357	0.0117034
rs633152	11	92294079	T	C	0.81676	38179	30079	5.44137e-05	0.0587803	0.0145767
rs16824000	3	154120005	G	A	0.76428	38179	30079	5.44242e-05	0.0563069	0.0139615
rs115761366	13	31726470	G	C	0.02682	38179	30079	5.44436e-05	-0.157347	0.0391221
rs150152870	9	137673503	T	G	0.01703	38179	30079	5.44441e-05	0.178208	0.0440993
rs6623157	X	84068467	T	G	0.98803	38179	30079	5.44624e-05	-0.17555	0.0433795
rs10242934	7	110665997	G	A	0.07382	38179	30079	5.4491e-05	-0.0893484	0.0221768
rs9634489	13	97049004	G	A	0.59867	38179	30079	5.44948e-05	-0.0472463	0.0117076
rs74029441	15	78177223	G	A	0.97667	38179	30079	5.4495e-05	-0.166314	0.0411685
rs12446579	16	997352	G	A	0.64599	38179	30079	5.45109e-05	-0.0500367	0.0123987
rs530577397	14	44870497	I	D	0.05452	38179	30079	5.4518e-05	-0.10558	0.0262241
rs76278166	2	41470493	T	C	0.26883	38179	30079	5.45496e-05	-0.0531755	0.0131851
rs77695443	2	41470494	T	A	0.73117	38179	30079	5.45588e-05	0.0531759	0.0131853
rs373845	5	87549710	G	A	0.81043	38179	30079	5.45924e-05	0.0582955	0.0144594
rs1512927	3	86265567	T	C	0.43652	38179	30079	5.46261e-05	0.0469935	0.0116474
rs35470856	9	31958695	T	C	0.2296	38179	30079	5.46593e-05	-0.0552037	0.0136918
rs58405394	3	159098850	T	G	0.04637	38179	30079	5.46746e-05	-0.113456	0.0281865
rs10760173	9	124077287	T	C	0.30296	38179	30079	5.46855e-05	-0.0504573	0.012512
rs77208803	4	141720763	I	D	0.61992	38179	30079	5.47367e-05	0.0510344	0.0126535
rs1773349	1	70097033	C	A	0.3186	38179	30079	5.47463e-05	-0.0512825	0.0127171
rs1465760	16	992091	G	C	0.35281	38179	30079	5.47539e-05	0.0497846	0.0123394
rs306791	9	124108262	G	A	0.36017	38179	30079	5.47551e-05	0.0482557	0.0119602
rs35249294	4	34378870	I	D	0.54168	38179	30079	5.4792e-05	-0.0483513	0.0119863
rs141776564	5	171752949	G	A	0.01771	38179	30079	5.47984e-05	-0.192915	0.0480351
rs1860389	12	3430153	T	G	0.81902	38179	30079	5.47997e-05	0.0631927	0.0156764
rs11368125	5	87525307	I	D	0.21417	38179	30079	5.48041e-05	-0.0567258	0.0140721
rs6535589	4	149111595	T	C	0.88086	38179	30079	5.48088e-05	0.0735902	0.0182637
rs3104769	16	52627231	T	C	0.42056	38179	30079	5.48136e-05	0.0464385	0.0115117
rs12493770	3	84530335	G	A	0.32623	38179	30079	5.48198e-05	0.0499745	0.0123861
rs2760385	13	45377384	T	A	0.9384	38179	30079	5.4856e-05	0.100323	0.0249156
rs33962940	5	96156670	I	D	0.41054	38179	30079	5.49032e-05	-0.047041	0.0116654
rs228640	1	7862572	G	A	0.84712	38179	30079	5.4906e-05	-0.064174	0.0159006
rs190844409	16	3906648	C	A	0.98592	38179	30079	5.49083e-05	0.211582	0.0527273
rs13171573	5	87679442	G	C	0.19022	38179	30079	5.49506e-05	-0.0583102	0.0144687
rs144693135	12	33132595	T	C	0.03018	38179	30079	5.50704e-05	0.135997	0.0336737
rs6482804	10	132304815	T	G	0.16331	38179	30079	5.50791e-05	0.0633785	0.015707
rs115570813	13	31734003	C	A	0.97317	38179	30079	5.51271e-05	0.15683	0.0390216
rs35821402	10	132310283	I	D	0.83705	38179	30079	5.52171e-05	-0.0632852	0.0156861
rs530976044	14	54991104	I	D	0.78461	38179	30079	5.52293e-05	-0.0703797	0.0174467
rs4746636	10	68496237	T	C	0.33448	38179	30079	5.524e-05	-0.0489205	0.0121374
rs13070627	3	110109047	G	A	0.16592	38179	30079	5.52803e-05	0.0652008	0.0161628
rs1796520	6	26410800	T	C	0.81028	38179	30079	5.52925e-05	-0.0607066	0.0150512
rs2711686:T	12	60145078	T	G	0.04422	38179	30079	5.52954e-05	0.115771	0.0286835
rs3045632	4	29893668	I	D	0.36311	38179	30079	5.53084e-05	0.0528503	0.0131074
rs144019761	9	137672191	T	C	0.01655	38179	30079	5.53124e-05	0.180814	0.0447864
rs138834113	1	65812859	I	D	0.79434	38179	30079	5.53338e-05	-0.0586273	0.0145357
rs2419621	10	114135013	T	C	0.1968	38179	30079	5.53537e-05	0.0580074	0.0143812
rs57673305	12	33293372	T	C	0.97168	38179	30079	5.53912e-05	-0.141206	0.0349773
rs59093796	13	49364233	T	A	0.3917	38179	30079	5.54089e-05	0.052164	0.0129383
rs75735449	5	116307963	G	A	0.08855	38179	30079	5.54141e-05	0.0874799	0.0216833
rs535201	11	92291845	T	C	0.81679	38179	30079	5.54217e-05	0.0587017	0.0145727
rs9383641	6	153230399	T	C	0.20117	38179	30079	5.54308e-05	0.0575856	0.0142782
rs9328933	16	987520	T	C	0.65387	38179	30079	5.54339e-05	-0.0500841	0.0124225
rs9851953	3	84659724	G	A	0.54778	38179	30079	5.54643e-05	0.0473839	0.0117565
rs62521141	8	118917433	T	C	0.87257	38179	30079	5.55253e-05	-0.0710873	0.0176245
rs13437944	7	148049876	T	C	0.02848	38179	30079	5.55569e-05	-0.1521	0.037855
rs555497	11	92294833	G	C	0.18326	38179	30079	5.55701e-05	-0.058711	0.0145773
rs116486350	4	40705964	T	C	0.02078	38179	30079	5.55861e-05	-0.172003	0.0428502
rs557458	11	92294563	T	C	0.81681	38179	30079	5.55984e-05	0.058724	0.014581
rs145936893	12	33298984	G	A	0.97183	38179	30079	5.56288e-05	-0.141451	0.0350472
rs834095	7	137270853	T	C	0.79882	38179	30079	5.56928e-05	0.0584798	0.0145201
rs13161714	5	88191634	G	C	0.85542	38179	30079	5.56973e-05	0.0659971	0.0163926
rs55730501	2	186587819	T	C	0.32862	38179	30079	5.57202e-05	-0.049356	0.0122517
rs148925642	X	11193462	T	C	0.02538	38179	30079	5.57266e-05	-0.131444	0.0327788
rs7859675	9	32072696	T	C	0.21618	38179	30079	5.57337e-05	-0.0558177	0.0138603
rs9853300	3	154115246	G	A	0.76375	38179	30079	5.57472e-05	0.0560867	0.0139264
rs551792	11	92295249	T	C	0.18328	38179	30079	5.57583e-05	-0.0587006	0.0145776
rs143193894	12	33367226	G	A	0.02843	38179	30079	5.5767e-05	0.142824	0.0353926
rs9369233	6	40749338	T	G	0.66	38179	30079	5.5772e-05	-0.0502793	0.0124751
rs10002489	4	34378942	C	A	0.54178	38179	30079	5.58084e-05	-0.0482395	0.0119713
rs7992616	13	31752274	T	C	0.07185	38179	30079	5.58147e-05	-0.0952312	0.0236711
rs4584707	13	54404217	C	A	0.3416	38179	30079	5.58906e-05	0.0498147	0.0123615
rs16989674	4	34464921	T	C	0.45441	38179	30079	5.59161e-05	-0.0480248	0.0119205
rs524317	11	92295913	T	A	0.8167	38179	30079	5.59948e-05	0.0586877	0.014578
rs76077058	16	82607741	T	C	0.02757	38179	30079	5.60268e-05	-0.141037	0.035113
rs11099682	4	149114262	T	C	0.11822	38179	30079	5.60284e-05	-0.0735036	0.0182657
rs4751203	10	132198388	G	A	0.47713	38179	30079	5.60794e-05	-0.0504253	0.0125183
rs602439	11	92296346	T	C	0.81668	38179	30079	5.61097e-05	0.0586812	0.0145781
rs111742967	12	113753369	G	A	0.98298	38179	30079	5.61126e-05	0.222846	0.0555981
rs7316800	12	98709508	G	A	0.86541	38179	30079	5.61165e-05	0.0687407	0.0170825
rs9465360	6	19362888	C	A	0.17224	38179	30079	5.61179e-05	-0.0614818	0.0152755
rs149372055	2	198831570	I	D	0.34529	38179	30079	5.61268e-05	-0.0492338	0.0122263
rs61491388	16	56231562	G	A	0.02513	38179	30079	5.61288e-05	-0.15674	0.0390596
rs116741402	17	7559862	T	C	0.01372	38179	30079	5.61379e-05	0.204004	0.0505847
rs3104779	16	52633657	G	A	0.43011	38179	30079	5.61471e-05	0.0461045	0.011445
rs1955900	14	99239194	G	A	0.77337	38179	30079	5.61686e-05	-0.0565344	0.0140302
rs61541221	4	33613412	T	G	0.68183	38179	30079	5.61912e-05	0.0504235	0.0125225
rs79944230	3	5729625	T	G	0.97701	38179	30079	5.62221e-05	0.16132	0.0402035
rs141577959	3	159099961	T	C	0.04638	38179	30079	5.62278e-05	-0.113279	0.0281885
rs1477091	16	56148927	G	A	0.14833	38179	30079	5.62336e-05	-0.0642047	0.0159553
rs374647082	4	21599563	I	D	0.98379	38179	30079	5.62381e-05	0.185525	0.046266
rs67355177	13	67116826	I	D	0.48787	38179	30079	5.62508e-05	-0.0487249	0.0120983
rs3104780	16	52633914	T	C	0.39453	38179	30079	5.62645e-05	0.0467256	0.0116
rs12238514	9	112785512	T	C	0.07456	38179	30079	5.62656e-05	-0.0973266	0.0242057
rs35686974	3	84526719	I	D	0.67372	38179	30079	5.62715e-05	-0.0499442	0.0123974
rs4380015	15	64145499	G	A	0.10324	38179	30079	5.63085e-05	-0.0793386	0.0197254
rs56142255	2	239347130	T	C	0.03548	38179	30079	5.63191e-05	-0.131245	0.0326865
rs816364	6	53990465	G	A	0.55313	38179	30079	5.63894e-05	-0.0465042	0.0115475
rs9348750	6	27057945	T	G	0.43309	38179	30079	5.64933e-05	0.0469364	0.0116561
rs78803903	7	107391959	T	C	0.95525	38179	30079	5.65036e-05	0.127104	0.031642
rs499284	11	92293526	T	G	0.1832	38179	30079	5.65495e-05	-0.0586528	0.0145777
rs17069936	13	47982171	G	A	0.30368	38179	30079	5.65526e-05	-0.0518691	0.0128867
rs583066	11	92290540	G	A	0.18314	38179	30079	5.66068e-05	-0.0586217	0.0145709
rs140016293	13	43976088	I	D	0.13196	38179	30079	5.66295e-05	-0.0689136	0.0171329
rs10514140	18	72505277	T	C	0.88152	38179	30079	5.66437e-05	-0.0717961	0.0178191
rs3900626	3	186501900	T	C	0.07633	38179	30079	5.66676e-05	0.091046	0.0225912
rs11828881	11	93871788	T	A	0.6773	38179	30079	5.66904e-05	-0.0521396	0.0129496
rs73405520	8	131037752	T	C	0.01934	38179	30079	5.67403e-05	0.173124	0.0429471
rs73139634	4	33599878	T	A	0.69176	38179	30079	5.67955e-05	0.0510169	0.012678
rs71391634	16	7478495	I	D	0.31369	38179	30079	5.68186e-05	0.0591912	0.0147011
rs10004010	4	36271472	G	A	0.69504	38179	30079	5.68263e-05	-0.0528041	0.0131153
rs115318736	4	21587893	G	C	0.98097	38179	30079	5.68273e-05	0.173405	0.0432547
rs3112618	16	52631186	G	C	0.43157	38179	30079	5.68577e-05	0.0459779	0.011422
rs4924977	17	17281938	T	C	0.14689	38179	30079	5.68805e-05	0.070347	0.0174672
rs4984989	16	988728	T	C	0.35121	38179	30079	5.68857e-05	0.0494657	0.0122877
rs9865344	3	84519338	C	A	0.67396	38179	30079	5.69e-05	-0.0498804	0.0123896
rs2436746	6	40423743	G	A	0.10485	38179	30079	5.69144e-05	0.0774451	0.0192244
rs2070421	21	32999516	T	C	0.37586	38179	30079	5.69236e-05	-0.0485992	0.0120774
rs112295752	13	60782098	I	D	0.21777	38179	30079	5.6939e-05	0.0590284	0.0146611
rs60726876	14	45470486	T	C	0.13782	38179	30079	5.69419e-05	-0.0679063	0.0168873
rs115778241	4	21594518	C	A	0.0168	38179	30079	5.69665e-05	-0.181609	0.0453181
rs9533960	13	45333274	T	C	0.39251	38179	30079	5.69739e-05	0.0489661	0.0121654
rs7896230	10	73217461	T	C	0.41475	38179	30079	5.70529e-05	-0.0461637	0.0114733
rs10521328	17	17274398	G	A	0.23188	38179	30079	5.70624e-05	0.0582397	0.0144661
rs140417992:GTT	7	147154651	I	D	0.12477	38179	30079	5.7098e-05	0.0707742	0.017573
rs17069955	13	47984483	G	A	0.16687	38179	30079	5.71116e-05	-0.0636685	0.0158336
rs1947599	13	54411259	T	C	0.34343	38179	30079	5.71357e-05	0.0497637	0.0123648
rs1283616	5	88363518	T	C	0.97316	38179	30079	5.71622e-05	0.148606	0.037064
rs11531875	9	136361286	T	C	0.93975	35733	28384	5.71843e-05	0.135818	0.0338405
rs34734985	2	206581862	I	D	0.26059	38179	30079	5.72546e-05	-0.0538174	0.0133824
rs138031240	2	102187790	G	C	0.97859	38179	30079	5.72616e-05	-0.164462	0.0408286
rs149610969	4	21592604	C	A	0.0168	38179	30079	5.731e-05	-0.181595	0.0453305
rs9875756	3	84527192	G	A	0.67361	38179	30079	5.7318e-05	-0.0498348	0.0123836
rs71596167	4	28960148	G	A	0.89576	38179	30079	5.73182e-05	-0.0767113	0.0190527
rs7713560	5	60890429	G	A	0.74853	38179	30079	5.73354e-05	-0.0547487	0.0136043
rs4747229	10	73747591	T	C	0.26617	38179	30079	5.73357e-05	0.0530837	0.0131902
rs138277734	11	58590054	G	A	0.01557	38179	30079	5.73627e-05	-0.191906	0.0479239
rs11173114	12	60082506	G	A	0.04066	38179	30079	5.73685e-05	0.121013	0.0300458
rs3796699	4	141787735	G	A	0.77195	38179	30079	5.74772e-05	-0.0582775	0.0144817
rs182537018	8	98628580	T	C	0.88801	38179	30079	5.74976e-05	0.0742905	0.0184888
rs73338080	5	125827119	T	C	0.98406	38179	30079	5.76229e-05	0.197265	0.0492754
rs77598581	19	56679297	G	A	0.91371	38179	30079	5.76322e-05	-0.0848887	0.0210893
rs76989303	4	120735354	C	A	0.28401	38179	30079	5.76333e-05	0.0511846	0.0127223
rs7660540	4	33598962	G	A	0.68455	38179	30079	5.76382e-05	0.0505771	0.0125793
rs1407231	6	54009376	T	C	0.36714	38179	30079	5.76394e-05	0.04825	0.0119951
rs147970865	15	29107296	G	C	0.94583	35733	28384	5.76474e-05	-0.114641	0.0284822
rs74224011	1	53563693	T	C	0.12503	38179	30079	5.76811e-05	0.0692819	0.0172142
rs4592352	10	132305125	T	C	0.83671	38179	30079	5.7723e-05	-0.0632082	0.0157077
rs6623146	X	84059157	C	A	0.01196	38179	30079	5.7739e-05	0.173784	0.0430893
rs9462417	6	38213953	G	C	0.05339	38179	30079	5.77505e-05	-0.108301	0.0269886
rs34515600	5	82039769	I	D	0.68994	38179	30079	5.77734e-05	0.0514938	0.0128101
rs1336896	1	189310109	T	C	0.05011	38179	30079	5.77769e-05	-0.109482	0.0272804
rs9539007	13	61591949	T	C	0.05466	38179	30079	5.78075e-05	0.104703	0.0260061
rs111581063	7	105999233	G	C	0.07568	38179	30079	5.78199e-05	-0.0948934	0.0236366
rs60434726	14	97939780	T	C	0.06999	38179	30079	5.7847e-05	-0.0932174	0.0232229
rs71201072	4	36746173	I	D	0.16346	38179	30079	5.78549e-05	-0.0686735	0.017092
rs57614766	13	34888467	G	C	0.94406	38179	30079	5.78735e-05	-0.105071	0.026106
rs141710513	4	34386709	I	D	0.44173	38179	30079	5.78919e-05	-0.0512404	0.0127449
rs670523	1	155878732	G	A	0.19009	38179	30079	5.79006e-05	0.077539	0.0192795
rs548655336	8	75444027	I	D	0.01446	38179	30079	5.79533e-05	-0.207062	0.0517537
rs6623144	X	84059146	C	A	0.01196	38179	30079	5.79635e-05	0.173745	0.0430892
rs4316432	10	132305210	T	A	0.83677	38179	30079	5.79746e-05	-0.0632151	0.0157135
rs115863768	1	150508611	G	A	0.8957	38179	30079	5.79908e-05	0.078177	0.0194668
rs10104130	8	34135033	C	A	0.81169	38179	30079	5.80177e-05	-0.059834	0.0148761
rs6623143	X	84059139	T	C	0.01196	38179	30079	5.80509e-05	0.173728	0.0430889
rs376152574	2	198796423	I	D	0.67808	38179	30079	5.80544e-05	0.0532502	0.0132501
rs6793655	3	84521361	G	A	0.33162	38179	30079	5.80825e-05	0.049652	0.0123478
rs2326034	3	84598988	C	A	0.69945	38179	30079	5.81138e-05	-0.0510861	0.0127043
rs73714527	7	102486028	C	A	0.01616	38179	30079	5.81597e-05	0.188195	0.0467474
rs10224651	7	105989381	G	A	0.07495	38179	30079	5.81803e-05	-0.094492	0.023545
rs72975413	18	72519612	T	G	0.1085	38179	30079	5.81859e-05	0.0748302	0.0186007
rs4481694	9	32061682	G	C	0.27457	38179	30079	5.81884e-05	-0.0517494	0.0128803
rs9881118	3	84606810	T	C	0.30017	38179	30079	5.82092e-05	0.0511283	0.012716
rs144811732	7	147171187	I	D	0.88911	38179	30079	5.82586e-05	-0.0724757	0.0180157
rs34146913	9	87137190	C	A	0.26444	38179	30079	5.8272e-05	0.0529039	0.0131575
rs113031955	7	106005410	T	C	0.92429	38179	30079	5.82785e-05	0.0950804	0.0236942
rs78785384	4	162369099	T	C	0.9757	38179	30079	5.83252e-05	0.158922	0.0397006
rs12585037	13	48307133	T	C	0.86247	38179	30079	5.83287e-05	-0.0701218	0.0174364
rs4590005	4	120732548	T	A	0.28394	38179	30079	5.83368e-05	0.051185	0.0127314
rs9867810	3	84537674	T	C	0.64844	38179	30079	5.83633e-05	-0.049033	0.0121978
rs9356421	6	166510461	T	C	0.79301	38179	30079	5.83944e-05	0.0588542	0.0146531
rs816365	6	53991896	T	G	0.44708	38179	30079	5.84055e-05	0.0464009	0.0115456
rs199900418	2	50481822	I	D	0.97951	38179	30079	5.85112e-05	-0.165245	0.0410752
rs113854143	5	40605039	T	C	0.05464	38179	30079	5.8516e-05	0.104381	0.0259445
rs10786325	10	99068738	G	C	0.37715	38179	30079	5.85337e-05	0.0483947	0.0120421
rs12723255	1	21233570	T	C	0.56386	38179	30079	5.85422e-05	-0.0463883	0.0115436
rs4545449	10	132304934	T	C	0.16348	38179	30079	5.85864e-05	0.0632099	0.0157218
rs1359440	X	68712580	G	A	0.81563	38179	30079	5.85868e-05	0.050667	0.0126216
rs6764572	3	84523379	T	G	0.32619	38179	30079	5.86386e-05	0.0497721	0.0123845
rs17837487	7	110620843	G	A	0.08781	38179	30079	5.86823e-05	-0.0824894	0.0205594
rs75464384	16	7718465	T	C	0.95886	38179	30079	5.86995e-05	-0.117871	0.0293008
rs145652617	5	3409209	G	A	0.90808	38179	30079	5.87699e-05	0.0816939	0.0203631
rs12635840	3	84526413	T	C	0.28616	38179	30079	5.87788e-05	0.0514144	0.0127941
rs11522319	9	136369218	T	C	0.06435	35733	28384	5.88272e-05	-0.131739	0.032873
rs562470364	20	45147604	I	D	0.72129	38179	30079	5.88396e-05	-0.0610115	0.0151823
rs7270263	20	14151429	T	C	0.06433	38179	30079	5.88421e-05	0.0929531	0.0231149
rs45500599	16	52632897	G	A	0.6057	38179	30079	5.88467e-05	-0.04665	0.0116117
rs73106135	12	60464053	G	A	0.82802	38179	30079	5.89394e-05	-0.0604129	0.0150315
rs116077464	17	11238223	T	C	0.02017	38179	30079	5.89907e-05	0.169705	0.0422131
rs858148	20	24065930	T	C	0.78447	38179	30079	5.90141e-05	-0.0576379	0.0143446
rs58566789	14	74082119	C	A	0.43899	38179	30079	5.90341e-05	-0.0530558	0.0132127
rs17243661	18	72503689	G	C	0.87942	38179	30079	5.9068e-05	-0.0710885	0.0176871
rs72780728	10	17603701	G	A	0.86463	38179	30079	5.91482e-05	-0.0725254	0.0180468
rs10025484	4	34493654	T	G	0.4191	38179	30079	5.92717e-05	-0.0477056	0.0118823
rs6561491	13	49551750	T	A	0.42057	38179	30079	5.93083e-05	0.0489607	0.0121931
rs114105710	4	130445597	G	A	0.97608	38179	30079	5.93741e-05	0.152886	0.0382101
rs5837556	2	198645505	I	D	0.15207	38179	30079	5.93842e-05	-0.0659718	0.0164466
rs7733845	5	60890685	T	C	0.74834	38179	30079	5.94287e-05	-0.0546111	0.0135987
rs7673644	4	149116837	G	A	0.12738	38179	30079	5.94365e-05	-0.0703549	0.0175426
rs4905597	14	97944513	G	A	0.92686	38179	30079	5.94492e-05	0.0923857	0.0230517
rs74688656	2	170078134	G	A	0.04573	38179	30079	5.94597e-05	0.113274	0.0281805
rs61779730	1	66136996	C	A	0.93982	38179	30079	5.94965e-05	0.0978401	0.0244182
rs16870155	5	40603203	T	C	0.05469	38179	30079	5.95528e-05	0.104021	0.0258817
rs12447329	16	997520	T	C	0.36302	38179	30079	5.96136e-05	0.0503111	0.0125321
rs3104777	16	52632631	T	C	0.3941	38179	30079	5.96647e-05	0.0466348	0.0116173
rs529525133	3	159102445	G	A	0.04639	38179	30079	5.96761e-05	-0.112899	0.0281917
rs113333973	10	132326734	C	A	0.79295	38179	30079	5.97035e-05	-0.0579786	0.0144387
rs7799805	7	24480963	G	A	0.73776	38179	30079	5.97261e-05	0.0524701	0.0130792
rs72987319	2	239351143	T	C	0.03531	38179	30079	5.97421e-05	-0.130924	0.0327193
rs11313366	5	96161563	I	D	0.37829	38179	30079	5.97895e-05	-0.0470616	0.0117295
rs570712019	9	109335680	C	A	0.16171	38179	30079	5.97997e-05	0.0628707	0.015658
rs10829758	10	132299555	G	C	0.58925	38179	30079	5.98295e-05	0.0492833	0.0122827
rs7296871	12	81252951	T	C	0.6824	38179	30079	5.98439e-05	-0.0506621	0.0126217
rs143344479	7	147181502	I	D	0.8823	38179	30079	5.98655e-05	-0.0704819	0.0175487
rs114450696	8	15849750	G	A	0.03633	38179	30079	5.99404e-05	0.126315	0.0314422
rs1738458	6	37553395	T	C	0.19875	38179	30079	5.99452e-05	0.0618985	0.0154197
rs68010707	X	84058198	I	D	0.98795	38179	30079	5.99508e-05	-0.173312	0.0430673
rs113309176	5	162492537	T	A	0.98941	38179	30079	5.99577e-05	0.24752	0.0621396
rs895295	5	87567346	G	A	0.81036	38179	30079	6.00039e-05	0.0580309	0.0144735
rs61975711	13	48308685	G	A	0.13752	38179	30079	6.00065e-05	0.0699781	0.0174297
rs17476518	8	119044774	G	A	0.06167	38179	30079	6.00109e-05	-0.105308	0.0262924
rs10230810	7	105999650	T	C	0.92435	38179	30079	6.00266e-05	0.0947244	0.0236463
rs76973878	11	92275375	T	A	0.18214	38179	30079	6.00752e-05	-0.0586435	0.0146272
rs117669151	16	51716127	T	C	0.98493	38179	30079	6.00756e-05	-0.219755	0.0546734
rs79036044	6	153224769	T	A	0.80042	38179	30079	6.0086e-05	-0.0573488	0.0142867
rs2382947	16	993820	G	C	0.64568	38179	30079	6.01152e-05	-0.0496696	0.0123784
rs145924056	4	6570930	G	A	0.97904	38179	30079	6.01352e-05	-0.168175	0.0418639
rs2561826	5	38496845	G	A	0.88749	38179	30079	6.01451e-05	-0.0791075	0.0197049
rs137995616	15	29106294	G	A	0.94583	35733	28384	6.0186e-05	-0.114022	0.0284002
rs2561827	5	38496877	G	A	0.88749	38179	30079	6.02092e-05	-0.0791024	0.0197049
rs141092156	12	98738344	I	D	0.83063	38179	30079	6.02486e-05	0.0626603	0.0156335
rs1036400	13	46453193	T	A	0.25981	38179	30079	6.03006e-05	0.0551433	0.0137431
rs2019432	10	80312407	G	A	0.20224	38179	30079	6.03176e-05	-0.0571009	0.0142444
rs10939911	5	60890897	T	G	0.25171	38179	30079	6.03468e-05	0.0545619	0.0135987
rs11196094	10	114525088	T	C	0.23364	38179	30079	6.03733e-05	-0.0564211	0.0140734
rs3112615	16	52632350	C	A	0.43137	38179	30079	6.04106e-05	0.0457823	0.0114139
rs4942143	13	43154806	G	A	0.84778	38179	30079	6.04387e-05	0.0631394	0.015757
rs9528027	13	60258905	T	G	0.84955	38179	30079	6.04399e-05	0.0649077	0.0161967
rs144111196	21	35682609	G	A	0.01723	38179	30079	6.04535e-05	0.214617	0.0534573
rs9406621	9	16317598	C	A	0.85083	38179	30079	6.04793e-05	0.0645663	0.016114
rs142687134	12	60180883	T	C	0.96665	38179	30079	6.04796e-05	-0.132537	0.033004
rs4884346	13	60258847	T	C	0.84955	38179	30079	6.04878e-05	0.0649052	0.0161968
rs144138237	18	37917086	I	D	0.44649	38179	30079	6.04955e-05	-0.0496416	0.0123792
rs142253069	1	62464767	I	D	0.08167	38179	30079	6.05254e-05	-0.0876136	0.0218805
rs9534783	13	48312358	T	C	0.13766	38179	30079	6.05353e-05	0.0698453	0.0174056
rs45529134	16	52631492	I	D	0.43115	38179	30079	6.0578e-05	0.0458104	0.0114228
rs147550290	18	67171360	T	A	0.01821	38179	30079	6.06019e-05	0.184932	0.0460494
rs116396519	9	11878025	C	A	0.01511	38179	30079	6.06137e-05	-0.195185	0.0489099
rs72811883	2	49064182	T	A	0.97664	38179	30079	6.06394e-05	0.155497	0.0389473
rs557603:G	6	153099359	G	C	0.67802	38179	30079	6.07041e-05	0.0509754	0.0127178
rs79549100	1	155811448	G	A	0.95787	38179	30079	6.07327e-05	-0.144404	0.0359631
rs76638879	8	15850153	T	C	0.03625	38179	30079	6.07632e-05	0.126278	0.0314583
rs2224737	20	14150972	T	G	0.06438	38179	30079	6.07777e-05	0.0927201	0.0231008
rs2511656	8	103614346	T	C	0.18314	38179	30079	6.07808e-05	0.0608576	0.0151705
rs77731981	3	5911473	G	A	0.96549	38179	30079	6.07937e-05	-0.126718	0.03157
rs9348751	6	27067190	T	A	0.43286	38179	30079	6.0795e-05	0.0467637	0.0116633
rs7319984	13	49575076	T	C	0.95432	38179	30079	6.08347e-05	-0.129346	0.032218
rs932963	6	40762437	C	A	0.35672	38179	30079	6.08964e-05	0.0485508	0.0121086
rs10247006	7	24479001	G	C	0.73664	38179	30079	6.09045e-05	0.0525099	0.0131042
rs73332699	8	127197344	T	C	0.05257	38179	30079	6.09144e-05	-0.105063	0.0262601
rs11997964	8	98792525	T	C	0.10391	38179	30079	6.09275e-05	-0.0780103	0.0194822
rs4489399	9	32063042	T	C	0.27462	38179	30079	6.09315e-05	-0.0516172	0.0128822
rs9572079	13	69594288	G	A	0.21888	38179	30079	6.10022e-05	0.0548052	0.0136655
rs6897312	5	76898055	T	C	0.24507	38179	30079	6.10174e-05	0.0605867	0.0151089
rs3104776	16	52631462	G	A	0.43131	38179	30079	6.10218e-05	0.0457942	0.0114237
rs115332325	6	117991482	T	C	0.05063	38179	30079	6.10225e-05	-0.106911	0.0267291
rs77332904	11	31701598	G	C	0.95457	38179	30079	6.10262e-05	-0.110256	0.0274675
rs3104772	16	52629326	G	A	0.56936	38179	30079	6.10475e-05	-0.0458745	0.011444
rs7833305	8	4645121	T	C	0.69543	38179	30079	6.10641e-05	-0.051225	0.0127766
rs143608529	15	46897845	I	D	0.98226	38179	30079	6.10692e-05	0.180095	0.0451483
rs17244067	18	72517037	T	C	0.88902	38179	30079	6.11555e-05	-0.0738819	0.0184191
rs9541727	13	69593392	G	A	0.21886	38179	30079	6.11598e-05	0.054785	0.0136626
rs5015437	16	987371	G	A	0.35201	38179	30079	6.1167e-05	0.0493733	0.0123171
rs60063899	13	111174703	T	C	0.95481	38179	30079	6.11961e-05	0.113512	0.0283947
rs75214722	5	87565725	T	C	0.18967	38179	30079	6.12061e-05	-0.0579583	0.0144723
rs116767502	16	82606702	T	C	0.97241	38179	30079	6.12729e-05	0.140002	0.0350379
rs148040864	12	33412355	T	C	0.95672	38179	30079	6.12842e-05	-0.114992	0.0286613
rs34222841	13	83829973	T	C	0.87337	38179	30079	6.13036e-05	-0.0717126	0.0178838
rs11075551	16	52631964	G	A	0.43144	38179	30079	6.1305e-05	0.0457436	0.0114142
rs11097318	4	92406297	G	A	0.28426	38179	30079	6.13772e-05	0.0513953	0.0128221
rs5825315	18	56812215	I	D	0.55678	38179	30079	6.1431e-05	-0.0461172	0.0115091
rs8050649	16	989843	G	A	0.64821	38179	30079	6.14829e-05	-0.0494039	0.0123285
rs16989054	4	33613202	C	A	0.31839	38179	30079	6.15334e-05	-0.0501777	0.012528
rs114793877	15	77844948	T	C	0.01831	38179	30079	6.15364e-05	0.172205	0.0429249
rs4425462	5	66015712	G	C	0.75103	38179	30079	6.16147e-05	0.0546333	0.0136445
rs531161226	14	51194772	I	D	0.2694	38179	30079	6.16158e-05	-0.0512952	0.0128104
rs58832959	3	159103540	T	C	0.04641	38179	30079	6.16557e-05	-0.112685	0.0281922
rs74678678	1	34809926	T	C	0.02914	38179	30079	6.16778e-05	-0.141685	0.0354793
rs529722737	13	55308626	I	D	0.01089	38179	30079	6.17037e-05	0.265996	0.0662923
rs55931775	14	97926403	T	A	0.89035	38179	30079	6.17338e-05	0.0771745	0.0192904
rs1022194	8	40763844	T	C	0.55754	38179	30079	6.1736e-05	0.0471814	0.01178
rs34507375	4	14612851	C	A	0.07453	38179	30079	6.17502e-05	0.0916393	0.0228502
rs7635968	3	84510574	T	C	0.64825	38179	30079	6.17696e-05	-0.0488925	0.0122035
rs11166708	8	138369683	T	C	0.87337	38179	30079	6.17756e-05	0.0686387	0.0171544
rs72973382	18	72501548	T	C	0.88179	38179	30079	6.17948e-05	-0.0715446	0.0178478
rs10213304	4	39489554	T	C	0.29804	38179	30079	6.18039e-05	-0.0511901	0.0127846
rs149309592	12	81292403	I	D	0.28697	38179	30079	6.18536e-05	0.0531794	0.0132743
rs113181761	4	120733382	I	D	0.71642	38179	30079	6.18571e-05	-0.0510478	0.0127411
rs6456766	6	27019575	G	A	0.43311	38179	30079	6.18872e-05	0.0469944	0.0117331
rs10946120	6	166508836	T	G	0.20596	38179	30079	6.1997e-05	-0.0588472	0.014703
rs146154344	16	82607101	G	A	0.02759	38179	30079	6.20396e-05	-0.139989	0.0350602
rs4529092	4	43191208	T	G	0.38076	38179	30079	6.20417e-05	-0.0475277	0.0118716
rs115302371	2	232068113	T	C	0.92782	38179	30079	6.20783e-05	-0.0911635	0.0227459
rs2168729	10	88556335	T	C	0.98616	38179	30079	6.21246e-05	-0.225865	0.0563095
rs114450930	11	2471861	T	C	0.02127	38179	30079	6.21915e-05	-0.175336	0.0439703
rs1580573	9	31940194	T	A	0.56105	38179	30079	6.21926e-05	0.0469347	0.0117238
rs79812058	6	34959362	T	C	0.51389	38179	30079	6.22082e-05	0.0471078	0.0117661
rs4245350	13	49768976	G	A	0.41843	38179	30079	6.22284e-05	0.0490985	0.012262
rs79277687	5	136102947	T	A	0.96691	38179	30079	6.22623e-05	0.137753	0.0344972
rs7645516	3	84629326	C	A	0.29992	38179	30079	6.2264e-05	0.0509678	0.0127264
rs112981962	12	33412725	T	C	0.95669	38179	30079	6.23157e-05	-0.114835	0.0286502
rs116802397	8	33422044	T	A	0.85483	38179	30079	6.23439e-05	-0.0676035	0.0168771
rs9567699	13	47122936	T	C	0.14191	38179	30079	6.23567e-05	0.0697174	0.0174058
rs6762152	3	84512660	T	C	0.32593	38179	30079	6.23629e-05	0.049611	0.0123892
rs67878013	7	132242290	I	D	0.75387	38179	30079	6.23674e-05	-0.0565474	0.0141208
rs7971555	12	85768185	G	A	0.34404	38179	30079	6.23854e-05	0.0484582	0.0121022
rs17601129	18	53478119	T	A	0.01819	38179	30079	6.24074e-05	-0.187866	0.0471741
rs58379926	6	153210497	T	A	0.79891	38179	30079	6.24144e-05	-0.0566609	0.0141472
rs114274975	4	21615930	G	C	0.01655	38179	30079	6.24833e-05	-0.180813	0.045367
rs185237990	16	3933614	G	A	0.98627	38179	30079	6.25064e-05	0.219056	0.0550075
rs1163664	12	81290101	T	C	0.71291	38179	30079	6.25069e-05	-0.0530712	0.0132555
rs11623012	14	97949302	G	A	0.07398	38179	30079	6.25267e-05	-0.0924924	0.0231468
rs114249762	11	58583506	G	A	0.98445	38179	30079	6.25479e-05	0.191282	0.0480104
rs80188309	6	73368834	T	C	0.0393	38179	30079	6.25533e-05	0.120145	0.0299799
rs7636282	3	84545837	T	C	0.67462	38179	30079	6.25706e-05	-0.0496929	0.0124121
rs780603874	X	68671031	G	A	0.14591	38179	30079	6.26224e-05	-0.0563646	0.0140988
rs1360020	13	47482660	C	A	0.82605	38179	30079	6.26397e-05	-0.0642154	0.016038
rs77910013	15	46889441	T	C	0.98913	38179	30079	6.26447e-05	0.229273	0.0576925
rs34989544	19	6534841	G	A	0.9824	38179	30079	6.26614e-05	-0.197439	0.0492731
rs34219265	16	23408237	I	D	0.79228	38179	30079	6.27738e-05	-0.0774803	0.0193551
rs12631813	3	171126134	G	C	0.38239	38179	30079	6.27775e-05	-0.0480803	0.0120175
rs11019989	11	92275726	C	A	0.18216	38179	30079	6.27894e-05	-0.0584464	0.014616
rs4492342	8	98799607	G	A	0.42925	38179	30079	6.27975e-05	0.0481888	0.0120415
rs1411821	9	118935047	G	A	0.91991	38179	30079	6.27984e-05	0.0968566	0.0242411
rs4727662	7	106482957	G	A	0.94046	38179	30079	6.28285e-05	-0.118194	0.0295039
rs11127848	3	84545844	T	C	0.6746	38179	30079	6.28582e-05	-0.0496775	0.0124116
rs1231503	6	91433816	G	A	0.66618	38179	30079	6.28634e-05	0.0491869	0.0122964
rs816373	6	54005043	G	A	0.63292	38179	30079	6.28721e-05	-0.0479396	0.011979
rs73402419	6	33929301	T	C	0.68484	38179	30079	6.29307e-05	0.0504846	0.0126214
rs145127725	13	49493775	I	D	0.9229	38179	30079	6.2931e-05	-0.0899174	0.0224492
rs76718579	3	84531299	I	D	0.64772	38179	30079	6.29742e-05	-0.0487762	0.0121883
rs376929514	7	53482497	C	A	0.97564	38179	30079	6.2995e-05	0.148537	0.0372529
rs2067664	5	88191594	G	C	0.14466	38179	30079	6.30161e-05	-0.0654918	0.0163853
rs1433726	6	40429009	G	A	0.1059	38179	30079	6.30182e-05	0.0777179	0.0194081
rs11752946	6	26560364	C	A	0.84346	38179	30079	6.30715e-05	-0.0675058	0.0168658
rs7331274	13	47767498	G	A	0.64606	38179	30079	6.31161e-05	0.0486391	0.0121617
rs77633485	3	31910178	C	A	0.01078	38179	30079	6.31423e-05	0.240652	0.0600932
rs6561380	13	47975001	C	A	0.30471	38179	30079	6.31531e-05	-0.0511264	0.0127847
rs202187228	20	33717374	I	D	0.46476	38179	30079	6.32133e-05	0.0494993	0.0123741
rs79600768	8	131042000	G	A	0.01916	38179	30079	6.32384e-05	0.173215	0.0432442
rs10489532	1	115735049	T	C	0.12751	38179	30079	6.32422e-05	0.0712897	0.0178109
rs34761	5	96153624	T	C	0.62617	38179	30079	6.32605e-05	0.0469125	0.0117314
rs9356447	6	166649210	G	A	0.82933	38179	30079	6.32699e-05	0.0634291	0.0158697
rs1408781	X	68716553	G	A	0.79221	38179	30079	6.32843e-05	0.0485355	0.0121442
rs150812080	13	100368635	I	D	0.5723	38179	30079	6.32848e-05	-0.0483163	0.012079
rs541482913	16	432045	I	D	0.64061	38179	30079	6.32985e-05	-0.0499835	0.0124941
rs7472083	X	68716477	G	A	0.7922	38179	30079	6.3318e-05	0.0485309	0.0121434
rs1328391	6	153224489	G	A	0.19948	38179	30079	6.33447e-05	0.0571903	0.0142917
rs141234602	4	36939713	G	A	0.91147	38179	30079	6.33806e-05	0.0825108	0.0206572
rs34109805	1	194059039	T	C	0.91646	38179	30079	6.33846e-05	-0.0831021	0.0207602
rs16903040	5	87569037	G	A	0.18964	38179	30079	6.34164e-05	-0.0578457	0.0144745
rs73634190	X	68712301	T	C	0.81592	38179	30079	6.34979e-05	0.0504767	0.0126339
rs33916969	4	34493677	I	D	0.4069	38179	30079	6.36246e-05	-0.0483797	0.0121009
rs73634189	X	68712278	G	C	0.81592	38179	30079	6.36352e-05	0.0504693	0.0126337
rs73286146	8	98683600	T	C	0.84201	38179	30079	6.36431e-05	0.0651114	0.0162969
rs1341839	13	60791871	T	C	0.78578	38179	30079	6.36942e-05	-0.0588448	0.0147122
rs2193098	16	51210495	T	C	0.57542	38179	30079	6.37373e-05	-0.0489645	0.0122459
13:67850857:GACACAC_GACACACACAC	13	67850857	I	D	0.01424	38179	30079	6.37558e-05	-0.20376	0.0512288
rs17832309	18	72502667	G	A	0.11841	38179	30079	6.37864e-05	0.0713633	0.0178361
rs11656146	17	37833562	T	C	0.02755	38179	30079	6.38246e-05	0.16532	0.0412817
rs540790073	11	13418580	T	A	0.98862	38179	30079	6.38781e-05	-0.229339	0.0573013
rs12182243	6	117838921	T	C	0.05059	38179	30079	6.3896e-05	-0.104508	0.0261981
rs7818046	8	40764430	G	A	0.44247	38179	30079	6.39675e-05	-0.0470995	0.0117843
rs151823	5	96159992	C	A	0.92546	38179	30079	6.39805e-05	0.0870946	0.0218242
rs115235409	16	3847335	T	A	0.04049	38179	30079	6.39876e-05	-0.118728	0.0297753
rs12045153	1	157348730	T	A	0.08688	38179	30079	6.40073e-05	0.0848062	0.0211991
rs9397565	6	153206997	T	C	0.79896	38179	30079	6.40129e-05	-0.0565722	0.0141462
rs190180642	X	68671625	T	G	0.14421	38179	30079	6.40255e-05	-0.0567139	0.0142049
rs6984694:T	8	33754714	T	G	0.41649	38179	30079	6.41054e-05	0.0464361	0.0116173
rs35863086	6	40297555	T	C	0.1639	38179	30079	6.41312e-05	0.0612332	0.0153113
rs10070284	5	76905191	T	C	0.75746	38179	30079	6.41458e-05	-0.0598308	0.0149644
rs17821317	18	72502063	G	A	0.11841	38179	30079	6.41575e-05	0.0713373	0.0178357
rs537779130	9	34374899	I	D	0.38896	38179	30079	6.41669e-05	0.0500927	0.0125326
rs2837316	21	41322947	T	C	0.56917	38179	30079	6.42194e-05	-0.0460297	0.0115168
rs11658872	17	17425069	T	C	0.16324	38179	30079	6.42349e-05	0.0641576	0.0160449
rs1796522	6	26422260	G	A	0.19006	38179	30079	6.42379e-05	0.0600008	0.0150079
rs7041520	9	32069299	G	A	0.65107	38179	30079	6.42825e-05	0.0480965	0.0120394
rs1823017	5	87568447	G	C	0.18958	38179	30079	6.43284e-05	-0.057806	0.0144767
rs9397566	6	153207483	T	C	0.2011	38179	30079	6.43662e-05	0.0565273	0.0141395
rs3104773	16	52629436	G	A	0.57838	38179	30079	6.43685e-05	-0.0458778	0.0114805
rs11189120	10	99069493	T	G	0.37826	38179	30079	6.43937e-05	0.0480654	0.0120277
rs10680748	13	49076305	I	D	0.42155	38179	30079	6.44053e-05	-0.0503901	0.0126123
rs139393795	20	44428561	G	A	0.98312	38179	30079	6.44061e-05	-0.232837	0.0581549
rs4148945	10	73769590	T	C	0.18107	38179	30079	6.44062e-05	0.0615099	0.015387
rs116343092	8	33424622	T	A	0.14525	38179	30079	6.44094e-05	0.0675136	0.0168871
rs1362581	16	48862650	T	G	0.18916	38179	30079	6.44925e-05	-0.0617856	0.0154746
rs115251744	1	14611364	G	A	0.01396	38179	30079	6.45368e-05	-0.217526	0.0547346
rs7047869	9	34577839	G	A	0.85831	38179	30079	6.45382e-05	0.0681624	0.0170761
rs114018657	8	33424621	T	G	0.14525	38179	30079	6.45462e-05	0.0675044	0.016887
rs1433737	6	40423085	G	A	0.89511	38179	30079	6.4566e-05	-0.0767722	0.0191994
rs35955136	6	129281489	I	D	0.24775	38179	30079	6.45694e-05	-0.0566308	0.0141828
rs80001711	11	31589116	G	A	0.95467	38179	30079	6.45945e-05	-0.108886	0.0272185
rs73014394	3	159107204	T	C	0.95358	38179	30079	6.46e-05	0.112417	0.0282026
rs562752357	7	78584958	I	D	0.98712	38179	30079	6.46679e-05	0.217472	0.0547362
rs528803464	4	36943819	I	D	0.92387	38179	30079	6.47077e-05	0.0883094	0.0221405
rs2833477	21	33048864	T	C	0.61798	38179	30079	6.47281e-05	0.0476658	0.0119354
rs816379	6	53999025	C	A	0.61957	38179	30079	6.47425e-05	-0.047354	0.0118534
rs57268779	9	32024201	G	A	0.3887	38179	30079	6.47446e-05	-0.0474843	0.0118902
rs758301484	7	53529752	T	C	0.02777	38179	30079	6.47985e-05	-0.139219	0.0349626
rs12983872	19	7642153	T	C	0.2025	38179	30079	6.485e-05	-0.0624804	0.0156531
rs5815532	16	9622352	I	D	0.70239	38179	30079	6.48632e-05	0.0498331	0.0124822
rs144311711	4	34474687	I	D	0.43403	38179	30079	6.49251e-05	-0.0535874	0.0134193
rs11208795	1	66544638	G	A	0.01219	38179	30079	6.49293e-05	0.217823	0.0544685
rs77616749	18	75978508	T	C	0.19701	38179	30079	6.49344e-05	-0.0675349	0.0169224
rs114722768	4	124830128	G	A	0.96802	38179	30079	6.49899e-05	0.141503	0.0355311
rs1172404	13	48240038	T	C	0.13031	38179	30079	6.49943e-05	0.0688127	0.0172186
rs2110566	14	76060181	G	A	0.27404	38179	30079	6.50062e-05	-0.0559306	0.0140108
rs60838645	4	120740412	I	D	0.71362	38179	30079	6.50283e-05	-0.0507891	0.0127142
rs557271584	12	33414253	T	C	0.04333	38179	30079	6.50673e-05	0.114488	0.028637
rs3832070	2	105665922	I	D	0.83315	38179	30079	6.50943e-05	-0.0609622	0.015257
rs61954101	13	66278609	G	A	0.01841	38179	30079	6.51191e-05	0.177045	0.0442451
rs73663179	8	11458964	G	A	0.90618	38179	30079	6.51211e-05	0.0843544	0.0211531
rs10916877	1	21172024	G	A	0.57358	38179	30079	6.52273e-05	0.0462839	0.0115937
rs9402088	6	129263629	G	A	0.65511	38179	30079	6.52505e-05	-0.0507849	0.0127179
rs7227052	18	3060944	G	A	0.74468	38179	30079	6.53166e-05	0.0568004	0.0142347
rs12357688	10	126711516	T	C	0.12913	38179	30079	6.53678e-05	-0.0697747	0.0174954
rs73016353	3	159109040	T	G	0.95359	38179	30079	6.54038e-05	0.112426	0.0282256
rs4883745	13	54216992	T	C	0.86114	38179	30079	6.54309e-05	-0.0686027	0.0171759
rs58732459	5	164568957	T	C	0.06148	38179	30079	6.54482e-05	0.0949227	0.0237574
rs10759387	9	112787897	T	G	0.9255	38179	30079	6.5461e-05	0.0961448	0.0241254
rs13171125	5	88189812	T	C	0.85549	38179	30079	6.54685e-05	0.0653898	0.0163968
rs11017293	10	132309222	G	A	0.83715	38179	30079	6.54909e-05	-0.0626684	0.01569
rs115772285	17	17682506	T	C	0.92821	38179	30079	6.54933e-05	-0.090388	0.0226231
rs11892306	2	239188479	T	G	0.48772	38179	30079	6.54956e-05	0.0474107	0.0118773
rs6106750	20	23891348	T	G	0.25939	38179	30079	6.55222e-05	-0.0542168	0.0135882
rs569879683	13	47953513	T	C	0.16546	38179	30079	6.55362e-05	-0.0632444	0.0158573
rs116265074	5	3416812	T	C	0.09259	38179	30079	6.55466e-05	-0.0805673	0.0202117
rs12163987	5	87572026	G	A	0.18961	38179	30079	6.55648e-05	-0.0577338	0.014475
rs706423	1	58888234	G	A	0.32412	38179	30079	6.56239e-05	-0.0494774	0.0124008
rs9371646	6	153216082	T	C	0.20136	38179	30079	6.56439e-05	0.0566227	0.0141799
rs34548885	14	32325297	C	A	0.3399	38179	30079	6.56569e-05	-0.0515597	0.0129227
rs60977996	9	32065207	G	C	0.72544	38179	30079	6.5687e-05	0.0514214	0.0128905
rs34710483	4	7680857	I	D	0.36527	38179	30079	6.5715e-05	-0.0482577	0.012095
rs73233839	12	98683916	G	C	0.13846	38179	30079	6.5735e-05	-0.0672297	0.0168628
rs7825582	8	40764698	T	C	0.55768	38179	30079	6.58082e-05	0.0470224	0.0117848
rs62497301	8	20909186	T	C	0.86528	38179	30079	6.58431e-05	0.0702615	0.0176255
rs7956283	12	85768216	T	G	0.34371	38179	30079	6.58706e-05	0.0483239	0.0121076
rs35223359	13	60302201	I	D	0.12794	38179	30079	6.59668e-05	-0.0712099	0.017864
rs552380208	11	13426570	G	A	0.01137	38179	30079	6.59815e-05	0.229143	0.0573626
rs72975412	18	72519488	T	G	0.89141	38179	30079	6.59999e-05	-0.0742282	0.0185889
rs116427217	5	44638493	T	C	0.02763	38179	30079	6.60101e-05	0.14123	0.0353525
rs150503059	11	58756538	T	C	0.98392	38179	30079	6.60506e-05	0.183979	0.0463199
rs55862126	22	26915364	T	C	0.65901	38179	30079	6.60533e-05	0.0491666	0.0123276
rs35276971	13	60924251	I	D	0.86419	38179	30079	6.60806e-05	-0.070087	0.0175565
rs903210	11	12265139	G	C	0.41233	38179	30079	6.61274e-05	0.0467079	0.0117068
rs6713017	2	48457751	G	C	0.20878	38179	30079	6.61301e-05	0.0574729	0.0144007
rs9645794	12	81296659	G	A	0.28682	38179	30079	6.61484e-05	0.0530908	0.013305
rs58619814	16	986377	G	A	0.36116	38179	30079	6.61532e-05	0.049684	0.0124523
rs145579278	9	114563601	I	D	0.9868	38179	30079	6.61639e-05	0.208197	0.0525205
rs55649687	2	49066710	T	G	0.02319	38179	30079	6.61892e-05	-0.154724	0.0389543
rs150895413	11	58583457	T	C	0.01571	38179	30079	6.62132e-05	-0.190473	0.0479672
rs112606155	6	153202178	G	C	0.19907	38179	30079	6.6227e-05	0.0568083	0.0142338
rs115151858	11	58733985	T	C	0.98433	38179	30079	6.62306e-05	0.186576	0.0469833
rs35572336	13	83830030	C	A	0.87321	38179	30079	6.62584e-05	-0.0713925	0.0178861
rs16874223	6	13562277	T	G	0.09672	38179	30079	6.63053e-05	0.075917	0.0190167
rs17127542	1	65823558	T	C	0.78649	38179	30079	6.63241e-05	-0.0573919	0.0143824
rs9397567	6	153213507	T	C	0.79894	38179	30079	6.63645e-05	-0.0565584	0.014173
rs73338201	5	164102862	G	A	0.04516	38179	30079	6.63777e-05	0.112907	0.0282766
rs973836	1	115735898	T	A	0.86792	38179	30079	6.64012e-05	-0.0699449	0.0175259
rs6476326	9	32064955	T	C	0.72539	38179	30079	6.64271e-05	0.0513723	0.0128867
rs12926923	16	412973	T	C	0.14999	38179	30079	6.64296e-05	0.0671256	0.0168191
rs1516396	3	2782813	T	G	0.12825	38179	30079	6.64382e-05	-0.0685707	0.0172105
rs1470229	1	194063022	T	G	0.08296	38179	30079	6.64488e-05	0.0830951	0.0208166
rs12550551	8	138369607	G	C	0.12652	38179	30079	6.64539e-05	-0.0684772	0.0171882
rs13013975	2	37813373	G	C	0.16502	38179	30079	6.64771e-05	-0.0668817	0.0167846
rs2278274	16	87397860	T	C	0.06449	38179	30079	6.64788e-05	-0.0939507	0.0236014
rs115264184	6	117971765	C	A	0.95146	38179	30079	6.654e-05	0.107585	0.0270376
rs76788023	13	91717296	G	C	0.98485	38179	30079	6.65507e-05	-0.189561	0.0474742
rs138528314	3	139513304	G	A	0.01116	38179	30079	6.65727e-05	-0.24892	0.0628155
rs1352670	9	31945413	C	A	0.65933	38179	30079	6.65746e-05	0.0488197	0.012246
rs79007430	10	17678675	G	A	0.95869	38179	30079	6.65956e-05	-0.1178	0.0295079
rs6921388	6	27080205	G	A	0.56731	38179	30079	6.67105e-05	-0.0465131	0.0116647
rs9371645	6	153209197	T	G	0.20131	38179	30079	6.68016e-05	0.0563115	0.0141167
rs72857428	6	40301205	T	C	0.83593	38179	30079	6.68244e-05	-0.0610422	0.0153009
rs4708721	6	168729952	T	C	0.09211	38179	30079	6.69013e-05	-0.0873745	0.0219463
rs4616787	4	43192072	G	C	0.61868	38179	30079	6.69282e-05	0.0473046	0.0118691
rs111435577	5	57584427	T	A	0.18262	38179	30079	6.6946e-05	0.0600173	0.0150476
rs7655557	4	33607379	C	A	0.6883	38179	30079	6.69539e-05	0.0501858	0.012593
rs338924	1	58862186	G	A	0.91152	38179	30079	6.69678e-05	-0.0819499	0.0205386
rs566268703	5	84157255	I	D	0.19913	38179	30079	6.69763e-05	-0.0588703	0.0147783
rs10204703	2	109848994	T	C	0.69681	38179	30079	6.69873e-05	0.05054	0.0126823
rs16881103	8	33422507	T	C	0.14517	38179	30079	6.7018e-05	0.0673423	0.0168841
rs139616325	X	111289805	T	C	0.95067	38179	30079	6.70612e-05	-0.107282	0.0268831
rs6926722	6	153221047	T	C	0.79848	38179	30079	6.70791e-05	-0.0566875	0.0142144
rs76737645	18	53538746	G	A	0.01761	38179	30079	6.7085e-05	-0.190241	0.0479844
rs13133449	4	28960779	T	G	0.10289	38179	30079	6.70996e-05	0.076411	0.0191552
rs77684813	3	185523824	T	G	0.94409	38179	30079	6.71268e-05	0.100446	0.0252472
rs139424620	4	104790303	T	C	0.01162	38179	30079	6.72268e-05	-0.247814	0.0625328
rs528470396	6	42789133	I	D	0.01178	38179	30079	6.72322e-05	-0.249573	0.0630076
rs12427081	12	41767782	T	C	0.07902	38179	30079	6.72577e-05	-0.0865699	0.0217566
rs9479387	6	153101734	G	A	0.66403	38179	30079	6.7275e-05	-0.0485477	0.0121786
rs140989503	1	113804276	T	C	0.92776	38179	30079	6.73193e-05	0.0950374	0.0238832
rs7912845	10	132201147	G	A	0.51842	38179	30079	6.73633e-05	0.0492132	0.01235
rs114169859	11	58577247	T	A	0.01551	38179	30079	6.74431e-05	-0.190665	0.0480687
rs28542978	4	28962184	T	C	0.89546	38179	30079	6.74461e-05	-0.0760315	0.0190662
rs34880316	4	28961218	T	C	0.89709	38179	30079	6.74496e-05	-0.0763949	0.0191571
rs7764325:C	6	153222363	C	A	0.20154	38179	30079	6.74704e-05	0.0566996	0.0142224
rs17138739	16	5894480	T	C	0.17766	38179	30079	6.74798e-05	-0.0636075	0.0159741
rs540681536	16	14396195	C	A	0.02256	38179	30079	6.7498e-05	-0.165794	0.0417646
rs2589639	5	38517076	G	A	0.88654	38179	30079	6.75054e-05	-0.0780226	0.0195682
rs537767082	6	42790155	T	G	0.98822	38179	30079	6.7563e-05	0.24959	0.0630303
rs11180882	12	41784997	T	C	0.9259	38179	30079	6.75906e-05	0.0885514	0.0222625
rs35377224	4	28961583	T	C	0.89706	38179	30079	6.75995e-05	-0.0763925	0.019159
rs73217368	21	41324316	T	G	0.56843	38179	30079	6.76023e-05	-0.0460173	0.0115489
rs73016400	3	159150029	T	C	0.95369	38179	30079	6.76051e-05	0.113741	0.0286123
rs55879780	2	128342675	G	A	0.30672	38179	30079	6.76172e-05	-0.0491224	0.0123343
rs113324648	7	110575314	T	C	0.07227	38179	30079	6.76338e-05	-0.0898069	0.022576
rs538758015	6	42789310	I	D	0.01178	38179	30079	6.76673e-05	-0.249513	0.0630165
rs184610788	15	29100323	T	A	0.05263	35733	28384	6.76782e-05	0.117294	0.0294186
rs9881957	3	84536324	T	G	0.35206	38179	30079	6.77129e-05	0.0485737	0.0121901
rs9534801	13	48318838	T	G	0.86214	38179	30079	6.77567e-05	-0.0693241	0.0173915
rs13416490	2	109850620	G	A	0.69847	38179	30079	6.77691e-05	0.0506183	0.0127108
rs7684040	4	33605207	C	A	0.68057	38179	30079	6.77895e-05	0.0498384	0.0125148
rs111288354	4	33620438	G	A	0.68354	38179	30079	6.77985e-05	0.0501149	0.0125844
rs142132418	11	58575704	I	D	0.98449	38179	30079	6.78061e-05	0.19064	0.0480777
rs7767835	6	40760815	T	G	0.35566	38179	30079	6.78268e-05	0.0481892	0.0120954
rs3104786	16	52637363	G	A	0.42944	38179	30079	6.78358e-05	0.0456604	0.0114619
rs73900435	21	32139367	G	A	0.86072	38179	30079	6.78663e-05	0.0675918	0.0169838
rs4654878	1	21168900	G	A	0.56876	38179	30079	6.7949e-05	0.045839	0.0115102
rs1345416	3	181462046	G	A	0.18355	38179	30079	6.79544e-05	-0.0601695	0.0151186
rs28735285	7	3615040	T	C	0.72731	38179	30079	6.79559e-05	-0.0516625	0.0129671
rs75467925	5	59789200	T	C	0.98797	38179	30079	6.79907e-05	-0.215864	0.0540723
rs116777548	3	117543612	G	A	0.03472	38179	30079	6.80109e-05	-0.125831	0.0316756
rs551364947	18	35401699	G	A	0.13671	38179	30079	6.80219e-05	0.0748121	0.0187721
rs10820825	9	93741831	G	A	0.82468	38179	30079	6.8041e-05	-0.0592392	0.0148655
rs59682492	X	68684501	T	G	0.8396	38179	30079	6.80482e-05	0.0535327	0.0134557
rs16870171	5	40608160	G	A	0.08294	38179	30079	6.80671e-05	0.0854876	0.0214442
rs538283552	12	98760453	I	D	0.16153	38179	30079	6.80939e-05	-0.0646473	0.0162471
rs199723100	16	83973635	G	A	0.97575	38179	30079	6.81014e-05	0.178302	0.0449451
rs28579544	6	42796008	G	A	0.01178	38179	30079	6.81609e-05	-0.24986	0.0631317
rs58823351	3	84536167	G	A	0.35207	38179	30079	6.81821e-05	0.0485544	0.0121903
rs147786705	6	42801081	T	C	0.0118	38179	30079	6.81896e-05	-0.250047	0.0631805
rs228672	1	7872453	G	A	0.85779	38179	30079	6.82856e-05	-0.0649489	0.0163003
rs3858363	11	92283042	T	C	0.1826	38179	30079	6.8293e-05	-0.0579438	0.0145627
rs12508689	4	120847421	G	A	0.39361	38179	30079	6.83614e-05	-0.0460972	0.0115804
rs139205491	6	42795404	G	A	0.98822	38179	30079	6.83879e-05	0.249769	0.0631211
rs140274158	8	127762033	I	D	0.33044	38179	30079	6.84459e-05	0.0516684	0.012975
rs11839093	13	47122102	T	C	0.14187	38179	30079	6.84583e-05	0.0693197	0.0174027
rs2731962	5	38501876	T	G	0.89397	38179	30079	6.85093e-05	-0.0818012	0.0205331
rs3104787	16	52637543	T	C	0.57055	38179	30079	6.85352e-05	-0.0456415	0.0114642
rs6999445	8	33732693	G	A	0.58781	38179	30079	6.85412e-05	-0.0462435	0.0116151
rs7531366	1	194061217	T	C	0.08311	38179	30079	6.85512e-05	0.0828472	0.0207931
rs28393111	6	42796203	T	C	0.01178	38179	30079	6.85942e-05	-0.24978	0.0631352
rs4357767	12	38157792	G	A	0.88619	38179	30079	6.85954e-05	-0.0733374	0.0184085
rs142210991	11	58740400	G	A	0.98407	38179	30079	6.86038e-05	0.183782	0.0463749
rs114441886	9	112920411	G	A	0.93542	38179	30079	6.86211e-05	-0.0918352	0.0230477
rs6938921	6	153222978	T	C	0.79846	38179	30079	6.86503e-05	-0.056659	0.0142269
rs73016360	3	159116583	T	A	0.04642	38179	30079	6.86546e-05	-0.112439	0.0283102
rs7995259	13	91680236	T	A	0.35249	38179	30079	6.86901e-05	-0.0491169	0.0123431
rs3112623	16	52627526	G	A	0.42154	38179	30079	6.86915e-05	0.0457364	0.0114895
rs11648102	16	56148624	T	C	0.97369	38179	30079	6.87072e-05	0.15159	0.0382243
rs114392494	6	42792327	G	A	0.98822	38179	30079	6.871e-05	0.249472	0.0630635
rs473844	13	72889117	T	G	0.91491	38179	30079	6.87571e-05	0.0816961	0.0205546
rs566448503	17	8115325	G	A	0.01762	38179	30079	6.87598e-05	-0.176779	0.0446049
rs150394156	13	49623840	I	D	0.57384	38179	30079	6.8794e-05	-0.0486733	0.0122285
rs142200624	6	42795800	T	G	0.01178	38179	30079	6.87973e-05	-0.249687	0.0631227
rs74451490	18	75978506	T	C	0.19729	38179	30079	6.88007e-05	-0.0672424	0.0169071
rs58840063	6	153341374	T	C	0.0586	38179	30079	6.8811e-05	0.102172	0.025645
rs1481575	9	31968526	C	A	0.77142	38179	30079	6.88255e-05	0.0544635	0.0136928
rs4429804	5	66015882	G	A	0.75092	38179	30079	6.88359e-05	0.054261	0.0136409
rs11892309	2	239188493	G	C	0.51247	38179	30079	6.8853e-05	-0.0472736	0.0118782
rs139088942	5	58027892	I	D	0.62871	38179	30079	6.8857e-05	0.0488892	0.012287
rs202114146	6	42793816	I	D	0.98822	38179	30079	6.88683e-05	0.249543	0.0630901
rs4563961	9	137670002	T	C	0.59818	38179	30079	6.8874e-05	-0.0475004	0.0119337
rs13284518	9	31955694	G	A	0.68362	38179	30079	6.89046e-05	0.0494411	0.012428
rs138638355	6	42791709	T	C	0.01178	38179	30079	6.89249e-05	-0.249376	0.0630508
rs139652790	11	58740768	G	A	0.98407	38179	30079	6.89425e-05	0.183718	0.0463724
rs72832244	2	105628343	T	A	0.84515	38179	30079	6.89506e-05	-0.0641761	0.016116
rs181317191	6	42791487	T	C	0.01178	38179	30079	6.89625e-05	-0.249344	0.0630448
rs201463287	6	42793958	I	D	0.98822	38179	30079	6.89698e-05	0.249541	0.0630951
rs115469442	12	45718149	G	A	0.0209	38179	30079	6.89859e-05	0.158577	0.0397991
rs184876693	5	57584591	T	C	0.18068	38179	30079	6.89897e-05	0.0603083	0.0151477
rs1231507	6	91427842	G	C	0.36086	38179	30079	6.89947e-05	-0.0482568	0.0121302
rs667773	11	31815362	G	A	0.95268	38179	30079	6.90126e-05	-0.107234	0.0269111
rs187883383	6	42793160	G	A	0.98822	38179	30079	6.90375e-05	0.249452	0.0630762
13:109741536:CATTATT_CATTATTATTATT	13	109741536	I	D	0.07316	38179	30079	6.904e-05	-0.0969399	0.0244035
rs1422289	5	115060230	G	A	0.67714	38179	30079	6.90571e-05	0.0482235	0.0121233
rs3112624	16	52626551	G	A	0.42143	38179	30079	6.91495e-05	0.0457328	0.0114931
rs57023639	8	127219370	G	A	0.94716	38179	30079	6.9191e-05	0.104538	0.0263265
rs34919753	6	30723937	I	D	0.08873	38179	30079	6.92077e-05	0.0804839	0.0202106
rs13293384	9	117517606	T	C	0.13445	38179	30079	6.92096e-05	-0.0688796	0.0173291
rs79770300	5	40608885	T	G	0.91706	38179	30079	6.92226e-05	-0.0854291	0.021451
rs858145	20	24064753	T	C	0.21509	38179	30079	6.92455e-05	0.0571713	0.0143638
rs147588068	11	58735650	I	D	0.98412	38179	30079	6.9268e-05	0.183981	0.0464521
rs61684661	1	21138343	I	D	0.57366	38179	30079	6.92972e-05	0.0462746	0.0116332
rs9489241	6	117993133	T	G	0.94915	38179	30079	6.93272e-05	0.105974	0.0266957
rs664608	13	53453283	C	A	0.35137	38179	30079	6.93276e-05	0.0502999	0.0126421
rs7203671	16	52630145	G	C	0.5689	38179	30079	6.93421e-05	-0.0454822	0.0114322
rs12273922	11	92285416	G	A	0.81737	38179	30079	6.9397e-05	0.0579059	0.0145671
rs73139639	4	33603514	T	C	0.31856	38179	30079	6.94193e-05	-0.049782	0.0125184
rs71766152	6	153209978	I	D	0.80023	38179	30079	6.94193e-05	-0.0564058	0.0141727
rs9832498	3	84533238	C	A	0.6482	38179	30079	6.9455e-05	-0.0485344	0.0121987
rs4834824	4	120845368	G	A	0.39364	38179	30079	6.94711e-05	-0.046066	0.0115837
rs73672185	8	34140111	G	A	0.18905	38179	30079	6.948e-05	0.0588371	0.0147852
rs146342474	6	42793556	G	A	0.98822	38179	30079	6.94829e-05	0.249371	0.0630799
rs7072416	10	132304963	T	A	0.16348	38179	30079	6.95116e-05	0.0625091	0.0157058
rs2025214	14	81949014	T	C	0.72541	38179	30079	6.95278e-05	0.0648156	0.0163032
rs2022349	6	153218118	G	A	0.79994	38179	30079	6.95778e-05	-0.0566344	0.0142321
rs34412888	6	168570560	T	C	0.16701	38179	30079	6.95937e-05	-0.0615237	0.0154811
rs2192322	7	147564867	G	A	0.89814	38179	30079	6.96239e-05	-0.0779076	0.0195733
rs115820776	11	91329108	G	C	0.01662	38179	30079	6.96241e-05	0.194911	0.0489502
rs191245203	6	42808442	T	G	0.0118	38179	30079	6.96755e-05	-0.250231	0.063308
rs73016362	3	159119474	G	A	0.04642	38179	30079	6.96923e-05	-0.112438	0.0283354
rs16874221	6	13557321	G	A	0.0863	38179	30079	6.97139e-05	0.0813121	0.020428
rs73714548	7	102733978	G	A	0.98397	38179	30079	6.97647e-05	-0.187655	0.0471211
rs17158187	7	110599622	T	A	0.92932	38179	30079	6.97903e-05	0.089914	0.0226459
rs73440923	6	51467724	T	C	0.10598	38179	30079	6.98276e-05	-0.0756874	0.0190547
rs7693235	4	12709186	G	C	0.78319	38179	30079	6.98339e-05	0.0553323	0.013923
rs111293015	1	155521279	G	A	0.96286	38179	30079	6.98984e-05	-0.147723	0.0370963
rs557978392	1	62463689	I	D	0.13655	38179	30079	6.99512e-05	-0.0672098	0.0169211
rs4338452	10	132304979	G	A	0.16348	38179	30079	6.99576e-05	0.0624853	0.0157058
rs2424607	20	23969193	T	C	0.36379	38179	30079	6.9965e-05	-0.0502649	0.012645
rs74092418	1	77583513	G	A	0.95876	38179	30079	6.99668e-05	-0.119754	0.0300887
rs742090	6	26415637	C	A	0.80978	38179	30079	6.99778e-05	-0.0595733	0.0149771
rs10498748	6	40298297	T	C	0.17384	38179	30079	6.99836e-05	0.059404	0.0149319
rs67411403	12	40461322	I	D	0.71037	38179	30079	6.99857e-05	0.0500374	0.0125905
rs147691214	12	41800128	I	D	0.9137	38179	30079	7.00027e-05	0.0831305	0.02094
rs10062972	5	96156663	G	A	0.4385	38179	30079	7.00524e-05	-0.0469361	0.0118075
rs6911152	6	153223230	G	C	0.79846	38179	30079	7.01805e-05	-0.0566034	0.0142317
rs116010103	3	110583951	G	C	0.9826	38179	30079	7.0185e-05	0.180627	0.0456402
rs10059278:A	5	76910531	C	A	0.24223	38179	30079	7.01993e-05	0.0594656	0.0149532
rs10120964	9	483429	G	A	0.76558	38179	30079	7.0211e-05	0.0604967	0.0152262
rs7449513	6	153205866	T	A	0.80056	38179	30079	7.02525e-05	-0.0564482	0.0141935
rs13220097	6	106957243	G	A	0.86268	38179	30079	7.02662e-05	-0.0695213	0.017478
rs76615709	11	92286996	T	A	0.18051	38179	30079	7.02864e-05	-0.0581912	0.0146502
rs56307319	14	97926622	C	A	0.11069	38179	30079	7.03023e-05	-0.0760236	0.0191498
rs12971342	19	4575704	G	C	0.55037	38179	30079	7.03477e-05	-0.0468441	0.0117849
rs144458204	3	117542739	G	A	0.0347	38179	30079	7.03613e-05	-0.125721	0.0317119
rs3104774	16	52629702	G	A	0.56896	38179	30079	7.03637e-05	-0.0454607	0.0114368
rs557077356	6	42798290	I	D	0.98822	38179	30079	7.04155e-05	0.249475	0.0631563
rs681192	4	130452171	T	A	0.53853	38179	30079	7.04297e-05	0.0466122	0.0117288
rs66871458	19	7437363	I	D	0.42594	38179	30079	7.0439e-05	-0.0465101	0.0117039
rs11102757	1	114776791	T	G	0.2622	38179	30079	7.0442e-05	0.0534991	0.0134564
rs67133685	11	92288223	I	D	0.81942	38179	30079	7.04447e-05	0.0581853	0.0146507
rs115827222	16	56341069	G	A	0.93746	38179	30079	7.04605e-05	0.0992078	0.0250077
rs111607430	8	98794266	T	C	0.89575	38179	30079	7.04935e-05	0.0772782	0.0194669
rs9666404	11	92287805	T	G	0.18058	38179	30079	7.05325e-05	-0.0581768	0.0146496
rs9829236	3	84520025	G	A	0.35199	38179	30079	7.05966e-05	0.0484438	0.0121879
rs72793165	2	41469537	G	A	0.74978	38179	30079	7.05998e-05	0.0531992	0.0133939
rs1041134	10	15463006	T	C	0.98608	38179	30079	7.06399e-05	-0.193543	0.048649
rs115399166	6	42798843	T	C	0.98822	38179	30079	7.0657e-05	0.249471	0.0631682
rs17821275	18	72501780	T	C	0.88182	38179	30079	7.06759e-05	-0.0710136	0.0178575
rs565214672	6	42798652	I	D	0.01178	38179	30079	7.06987e-05	-0.249457	0.0631668
rs56232025	14	97939245	G	A	0.92995	38179	30079	7.07115e-05	0.0917822	0.0231383
rs147631489	13	86160214	T	C	0.01855	38179	30079	7.0817e-05	-0.175776	0.044422
rs55924672	X	68679988	G	C	0.14499	38179	30079	7.08179e-05	-0.0560931	0.0141339
rs9489239	6	117977166	T	C	0.04834	38179	30079	7.08262e-05	-0.107946	0.0272295
rs1587064	5	62455044	G	A	0.31434	38179	30079	7.08374e-05	-0.0499476	0.0125759
rs4984733	16	995082	G	A	0.6441	38179	30079	7.08455e-05	-0.049329	0.012414
rs1598194	4	33599429	T	C	0.68487	38179	30079	7.08457e-05	0.0499738	0.012582
rs116480921	8	145754618	T	G	0.18662	38179	30079	7.08682e-05	0.0608916	0.0153193
rs144880264	6	42801373	G	A	0.01178	38179	30079	7.09134e-05	-0.249577	0.0632087
rs114889638	6	42799460	T	C	0.98822	38179	30079	7.09267e-05	0.249443	0.0631754
rs116160505	6	42801536	T	C	0.01178	38179	30079	7.09285e-05	-0.249597	0.0632146
rs57280909	2	41464708	G	A	0.74998	38179	30079	7.09355e-05	0.0531749	0.0133915
rs139040949	6	42801669	T	C	0.98822	38179	30079	7.09436e-05	0.249608	0.0632182
rs9305438	21	32132989	G	A	0.13824	38179	30079	7.10134e-05	-0.0676436	0.017043
rs3104768	16	52626396	G	A	0.5786	38179	30079	7.10367e-05	-0.0456615	0.0114937
rs35115329	5	76245213	I	D	0.86266	38179	30079	7.10538e-05	-0.0744046	0.0187165
rs7449519	6	153205936	T	C	0.80055	38179	30079	7.10561e-05	-0.0564031	0.0141918
rs9528109	13	60909992	G	A	0.8142	38179	30079	7.10675e-05	-0.060392	0.0151965
rs114734966	6	42801892	T	C	0.01178	38179	30079	7.10963e-05	-0.249614	0.0632275
rs189776339	6	42808007	G	A	0.98822	38179	30079	7.11051e-05	0.249942	0.0633113
rs116645040	6	42801888	C	A	0.01178	38179	30079	7.11119e-05	-0.249602	0.0632255
rs10981072	9	114547544	T	C	0.01429	38179	30079	7.11144e-05	-0.198673	0.0503183
rs3858365	11	92286473	T	C	0.18048	38179	30079	7.11491e-05	-0.0581475	0.0146499
rs9489240	6	117992059	G	A	0.94919	38179	30079	7.11632e-05	0.105828	0.0267006
rs7451431	6	153205941	G	A	0.80055	38179	30079	7.1233e-05	-0.0563925	0.0141912
rs1941100	18	13987834	C	A	0.53534	38179	30079	7.12387e-05	0.0471698	0.0118775
rs3112622	16	52629503	T	C	0.56898	38179	30079	7.12489e-05	-0.0454302	0.0114377
rs10823895	10	73739951	C	A	0.15817	38179	30079	7.12515e-05	0.0666357	0.0167696
rs13134259	4	120849017	T	C	0.60643	38179	30079	7.12528e-05	0.0460001	0.0115847
rs568662	13	72889595	G	A	0.08505	38179	30079	7.1268e-05	-0.0816375	0.0205839
rs59745721	6	33929481	G	A	0.68449	38179	30079	7.1273e-05	0.0500797	0.0126133
rs536612121	11	35943577	I	D	0.97599	38179	30079	7.13257e-05	-0.154093	0.038757
rs7831927	8	40766893	C	A	0.44203	38179	30079	7.13294e-05	-0.0468365	0.0117948
rs7185713	16	56149799	G	C	0.16822	38179	30079	7.13339e-05	-0.062428	0.0157317
rs71131659	14	79256503	I	D	0.86177	38179	30079	7.13342e-05	-0.0686839	0.0172823
rs75968176	12	92805107	G	A	0.96193	38179	30079	7.13344e-05	0.136381	0.0344348
rs11860998	16	52628418	G	C	0.56906	38179	30079	7.14364e-05	-0.0454427	0.0114427
rs9977193	21	32129777	T	A	0.1381	38179	30079	7.14696e-05	-0.0676553	0.0170525
rs115862445	6	42805909	T	C	0.98822	38179	30079	7.15033e-05	0.249745	0.0632823
rs1328360	13	51530414	T	A	0.1297	38179	30079	7.15328e-05	0.0701992	0.0176666
rs9489236	6	117952443	T	A	0.95305	38179	30079	7.15414e-05	0.10928	0.0275833
rs73418023	7	110695608	T	C	0.93368	38179	30079	7.15424e-05	0.0926681	0.0233759
rs35323650	4	43184908	T	C	0.61826	38179	30079	7.15513e-05	0.0470247	0.011846
rs10768352	11	4918795	T	G	0.11537	38179	30079	7.15663e-05	-0.0748032	0.0188599
rs114065772	2	106694399	G	A	0.96763	38179	30079	7.15686e-05	0.140469	0.0354751
rs149361965	6	42803147	G	A	0.01178	38179	30079	7.15776e-05	-0.249597	0.0632487
rs12218018	10	134062986	G	C	0.13482	38179	30079	7.16403e-05	0.0694517	0.0174815
rs115434343	6	42805911	G	A	0.01178	38179	30079	7.16712e-05	-0.249717	0.0632842
rs73016365	3	159124593	T	C	0.04686	38179	30079	7.16897e-05	-0.112107	0.0282994
rs11096787	4	35876732	G	A	0.14427	38179	30079	7.16953e-05	0.0739014	0.0186038
rs12099837	12	33418221	G	C	0.95662	38179	30079	7.17223e-05	-0.113708	0.0286077
rs4235703	5	76894481	T	G	0.74548	38179	30079	7.1731e-05	-0.0596741	0.0150253
rs61106803	6	33929518	G	A	0.31586	38179	30079	7.17391e-05	-0.0501016	0.0126237
rs73332624	8	127194349	T	C	0.08879	38179	30079	7.17436e-05	-0.091326	0.0230359
rs60281395	6	53992026	I	D	0.6123	38179	30079	7.18033e-05	-0.047065	0.0118542
rs75656690	8	131651213	T	C	0.92411	38179	30079	7.18072e-05	-0.091455	0.023017
rs10267538	7	105786621	G	A	0.35277	38179	30079	7.18096e-05	-0.0518292	0.0130581
rs1524783	3	83800798	C	A	0.61273	38179	30079	7.18122e-05	-0.0459347	0.0115691
rs114028496	6	42803311	G	A	0.01178	38179	30079	7.18176e-05	-0.249546	0.0632485
rs2101570	9	32046098	T	C	0.68507	38179	30079	7.18436e-05	0.0492645	0.0124146
rs3104775	16	52629827	G	A	0.5689	38179	30079	7.18816e-05	-0.0453961	0.0114352
rs1298143	6	54079262	G	A	0.458	38179	30079	7.18975e-05	-0.0469897	0.0118386
rs62422821	6	168570296	G	A	0.83275	38179	30079	7.19374e-05	0.0614865	0.0155024
rs12238083	9	93741195	T	C	0.17538	38179	30079	7.19496e-05	0.0590095	0.0148575
rs55654153	12	128566150	T	A	0.04274	38179	30079	7.19503e-05	-0.121229	0.0306106
rs114557618	6	42807842	G	A	0.98822	38179	30079	7.19773e-05	0.24973	0.0633036
rs28441538	X	115750497	G	A	0.5964	38179	30079	7.1992e-05	0.0393653	0.00991937
rs17083172	6	153212278	G	A	0.19951	38179	30079	7.20205e-05	0.0563833	0.0141983
rs149998060	4	21579680	T	C	0.01752	38179	30079	7.20467e-05	-0.175875	0.0444965
rs11127844	3	84510601	C	A	0.35186	38179	30079	7.20468e-05	0.0484358	0.0122007
rs77813864	5	60884941	G	A	0.74953	38179	30079	7.20677e-05	-0.0545239	0.0137334
rs55964214	17	17428851	G	A	0.82972	38179	30079	7.20768e-05	-0.0627873	0.0158108
rs77600849	17	8056080	G	C	0.98311	38179	30079	7.20958e-05	0.176601	0.0446937
rs73332631	8	127194435	G	A	0.91121	38179	30079	7.21321e-05	0.0913009	0.023037
rs1170216	3	86379896	G	A	0.95736	38179	30079	7.21379e-05	-0.116305	0.0292662
rs57713594	4	28958413	G	A	0.89738	38179	30079	7.21433e-05	-0.0760293	0.0191423
rs4549280	3	84537972	G	A	0.35063	38179	30079	7.2145e-05	0.0484627	0.0122085
rs187900797	6	42809096	T	C	0.98822	38179	30079	7.21468e-05	0.249818	0.0633346
rs16868298	4	16122820	G	C	0.91138	38179	30079	7.21482e-05	-0.0823552	0.0207324
rs35528715	3	84534115	I	D	0.35662	38179	30079	7.21619e-05	0.0484309	0.0122007
rs9596705	13	53447952	G	A	0.35187	38179	30079	7.21627e-05	0.0502198	0.0126523
rs6623139	X	84053581	T	C	0.01201	38179	30079	7.21682e-05	0.171446	0.0430753
rs570405232	9	5609972	I	D	0.98698	38179	30079	7.21817e-05	0.21559	0.0546202
rs7623606	3	84629660	C	A	0.70044	38179	30079	7.21988e-05	-0.0505401	0.0127313
rs17546098	1	115736399	G	A	0.86794	38179	30079	7.22527e-05	-0.0695458	0.0175141
rs75419307	18	75979586	T	C	0.19803	38179	30079	7.22807e-05	-0.0668505	0.0168582
rs71014128	1	21209123	I	D	0.4201	38179	30079	7.22851e-05	-0.0462332	0.0116524
rs9398890	6	129265567	G	C	0.65505	38179	30079	7.22977e-05	-0.0503447	0.012685
rs1951745	14	88333137	T	C	0.95411	38179	30079	7.23282e-05	-0.113551	0.0285865
rs7543140	1	21180250	G	A	0.55969	38179	30079	7.23351e-05	0.0454791	0.0114624
rs6932350	6	26571629	T	A	0.84266	38179	30079	7.23548e-05	-0.0669396	0.0168618
rs410354	5	87550284	T	A	0.70096	38179	30079	7.23567e-05	0.0501535	0.0126447
rs6667051	1	62430401	G	A	0.92837	38179	30079	7.23607e-05	0.0915946	0.0231213
rs62481197	7	147567749	T	C	0.10096	38179	30079	7.24028e-05	0.0781358	0.0196763
rs150442143	8	127193922	I	D	0.08879	38179	30079	7.24076e-05	-0.0912639	0.0230329
rs34206030	5	88189578	I	D	0.85537	38179	30079	7.24133e-05	0.0649931	0.0163956
rs34241164	5	87589006	G	A	0.18945	38179	30079	7.24278e-05	-0.0575236	0.0145082
rs73332616	8	127192875	T	C	0.9112	38179	30079	7.24315e-05	0.0912499	0.0230299
rs9567697	13	47120783	G	A	0.8582	38179	30079	7.24947e-05	-0.0690668	0.0173988
rs17433344	4	14601628	G	A	0.92666	38179	30079	7.25503e-05	-0.0913183	0.0229896
esv3625196	11	4907963	Y	X	0.09507	38179	30079	7.25548e-05	-0.0873961	0.0220578
rs78713055	12	45716720	T	G	0.02091	38179	30079	7.25597e-05	0.158032	0.0397824
rs11861036	16	52628564	T	C	0.56904	38179	30079	7.25807e-05	-0.0453942	0.0114414
rs973835	1	115735956	T	C	0.13197	38179	30079	7.25829e-05	0.0695617	0.0175229
rs2060492	16	995101	T	C	0.64387	38179	30079	7.2587e-05	-0.049277	0.012419
rs4750369	10	13523763	G	A	0.79598	38179	30079	7.26052e-05	-0.0568801	0.0143305
rs597181	1	57412848	T	G	0.33203	38179	30079	7.26207e-05	0.0488953	0.012322
rs12635172	3	55340222	T	C	0.90514	38179	30079	7.27056e-05	-0.0771828	0.019441
rs12929878	16	412447	G	A	0.84935	38179	30079	7.27136e-05	-0.0665868	0.0167746
rs11860769	16	52628537	G	A	0.43095	38179	30079	7.275e-05	0.0453894	0.0114418
rs114755798	1	53562055	G	A	0.95676	38179	30079	7.27543e-05	-0.111575	0.0280981
rs7653726	3	84532008	G	A	0.35196	38179	30079	7.27638e-05	0.0483614	0.0121892
rs78786187	12	120542111	T	C	0.97816	38179	30079	7.27776e-05	-0.164305	0.0413774
rs115684730	2	192801649	G	A	0.02259	38179	30079	7.27903e-05	-0.176669	0.0447032
rs13188739	5	88189524	G	C	0.85537	38179	30079	7.2791e-05	0.0649607	0.0163925
rs5808291	14	45565254	I	D	0.84014	38179	30079	7.28202e-05	0.0633049	0.0159723
rs544601570	12	25968592	I	D	0.8897	38179	30079	7.29288e-05	-0.0754595	0.0190118
rs3112616	16	52631747	T	G	0.56883	38179	30079	7.29348e-05	-0.0452997	0.0114209
rs73162340	3	154112716	T	A	0.76303	38179	30079	7.29551e-05	0.0551736	0.0139194
rs9397121	6	153207355	G	A	0.80043	38179	30079	7.29698e-05	-0.0562455	0.0141748
rs138119878	4	110521056	C	A	0.9889	38179	30079	7.29817e-05	0.222106	0.0563162
rs4952175	2	30898892	G	C	0.14607	38179	30079	7.29868e-05	0.0640251	0.0161329
rs536180884:TTG	13	58802781	I	D	0.18634	38179	30079	7.29961e-05	-0.0625987	0.0157945
rs7680220	4	92592631	G	A	0.50729	38179	30079	7.30114e-05	0.0459469	0.0115861
rs11618022	13	45441680	T	A	0.86623	38179	30079	7.30475e-05	-0.0896126	0.022581
rs661275	2	44898705	T	A	0.81675	38179	30079	7.30929e-05	-0.0595506	0.0150083
rs541070325	7	30622320	I	D	0.98903	38179	30079	7.314e-05	0.258258	0.0655069
rs56786176	X	115617410	C	A	0.08428	38179	30079	7.31444e-05	-0.0819112	0.0206974
rs9356919	6	24026030	C	A	0.71016	38179	30079	7.31518e-05	-0.0500985	0.0126299
rs4711649	6	40758498	G	A	0.64331	38179	30079	7.31738e-05	-0.0480968	0.0121272
rs73440919	6	51465915	G	A	0.11062	38179	30079	7.31759e-05	-0.0738478	0.0186428
rs7643741	3	84528678	T	C	0.64802	38179	30079	7.32312e-05	-0.0483342	0.012187
rs1925814	10	15446343	G	A	0.98919	38179	30079	7.3237e-05	-0.222876	0.0561338
rs117018640	18	26759356	G	A	0.98686	38179	30079	7.32511e-05	0.226989	0.0575883
rs1098544	18	61295951	T	C	0.29573	38179	30079	7.32564e-05	-0.0509611	0.0128572
rs648674	4	24026481	G	A	0.32145	38179	30079	7.32586e-05	0.0482422	0.0121637
rs578044252	7	91544559	I	D	0.30778	38179	30079	7.32756e-05	-0.0513871	0.0129647
rs113306259	18	47829672	G	A	0.01934	38179	30079	7.32974e-05	0.173482	0.0436991
rs116210479	20	21140846	T	C	0.05764	38179	30079	7.33136e-05	-0.102241	0.0258345
rs34473804	4	43185919	C	A	0.38167	38179	30079	7.33406e-05	-0.0469692	0.0118495
rs9853524	3	84502208	G	A	0.71338	38179	30079	7.33573e-05	-0.0512628	0.0129256
rs34565028	6	153217490	I	D	0.80011	38179	30079	7.33865e-05	-0.0564222	0.0142242
rs1025281	19	7440670	G	A	0.66652	38179	30079	7.33967e-05	-0.0491564	0.012397
rs57692229	X	115617408	T	A	0.91572	38179	30079	7.34042e-05	0.0818954	0.0206978
rs12281085	11	92277225	T	C	0.18566	38179	30079	7.34099e-05	-0.0575595	0.0145286
rs1170217	3	86379320	G	A	0.04259	38179	30079	7.34155e-05	0.116162	0.029261
rs60943513	5	24672419	G	A	0.2251	38179	30079	7.34229e-05	0.0552642	0.0139343
rs2467664	8	145954754	T	C	0.02855	38179	30079	7.34395e-05	-0.157674	0.0399017
rs16896105	6	42809322	G	C	0.01178	38179	30079	7.34425e-05	-0.24957	0.063339
rs61779752	1	66160346	T	C	0.05884	38179	30079	7.34736e-05	-0.0978168	0.0247201
rs6042572	20	14167083	T	C	0.06375	38179	30079	7.34978e-05	0.0927816	0.0233791
rs6082845	20	22780999	T	C	0.65296	38179	30079	7.35201e-05	0.0494065	0.0124666
rs4701446	5	24478826	G	A	0.73951	38179	30079	7.35353e-05	0.0548924	0.0138532
rs62256708	3	84530640	G	A	0.35199	38179	30079	7.3536e-05	0.0483255	0.0121879
rs11604621	11	64873998	T	C	0.0592	38179	30079	7.35582e-05	0.095488	0.0240638
rs7656855	4	149123328	T	C	0.11702	38179	30079	7.36186e-05	-0.0728504	0.0183984
rs116438889	2	192817238	T	A	0.97742	38179	30079	7.36576e-05	0.176891	0.0447913
rs77041875	4	120753203	T	C	0.28198	38179	30079	7.36628e-05	0.0503334	0.0126942
rs2866696	4	12711096	T	C	0.21842	38179	30079	7.36669e-05	-0.05512	0.013914
rs139122012	2	236005176	T	C	0.98247	38179	30079	7.36737e-05	-0.181148	0.0456474
rs73756530	6	73534256	C	A	0.83863	38179	30079	7.3779e-05	0.0635731	0.0160526
rs34403468	4	43184823	T	C	0.61831	38179	30079	7.38305e-05	0.0469302	0.0118445
rs73340191	5	164119301	T	G	0.04414	38179	30079	7.38731e-05	0.113938	0.0287183
rs141243367	3	159110189	T	C	0.04653	38179	30079	7.38816e-05	-0.111555	0.028211
rs150724678	3	84528439	I	D	0.6479	38179	30079	7.38965e-05	-0.0483218	0.0121906
rs1791555	11	92301476	T	C	0.18113	38179	30079	7.3903e-05	-0.0580385	0.0146557
rs183090556	3	159141382	G	A	0.95366	38179	30079	7.39247e-05	0.112603	0.0284775
rs9857816	3	84630997	G	A	0.29954	38179	30079	7.39432e-05	0.0504737	0.0127329
rs780404	5	87552492	T	C	0.29891	38179	30079	7.39686e-05	-0.050129	0.0126553
rs116764118	21	33117734	G	A	0.95924	38179	30079	7.39688e-05	0.121343	0.0306906
rs200617398	5	86478274	I	D	0.57021	38179	30079	7.39777e-05	-0.0504432	0.0127293
rs57053224	3	84514853	T	C	0.35365	38179	30079	7.39962e-05	0.0482578	0.0121754
rs2436731	6	40426853	T	G	0.1044	38179	30079	7.40475e-05	0.0767258	0.0193456
rs57514401	6	153217341	G	A	0.19987	38179	30079	7.40486e-05	0.0563853	0.0142225
rs10758090	9	31876115	T	C	0.33447	38179	30079	7.40551e-05	0.0481194	0.012141
rs10847159	12	122648915	G	A	0.25507	38179	30079	7.40571e-05	0.0564047	0.0142291
rs13148843	4	28956166	T	C	0.1024	38179	30079	7.40936e-05	0.0758199	0.0191202
rs924398	1	1371966	G	A	0.98367	38179	30079	7.41262e-05	-0.214216	0.0540076
rs28595732	8	34140244	T	C	0.81117	38179	30079	7.41599e-05	-0.0586708	0.0148012
rs646606	1	57416600	G	A	0.33577	38179	30079	7.41623e-05	0.0484968	0.0122371
rs6537949	9	137673861	T	G	0.7058	38179	30079	7.41717e-05	-0.0504111	0.0127192
rs111475697	16	25929976	T	C	0.032	38179	30079	7.41791e-05	0.132029	0.0332717
rs564600168	17	30257296	I	D	0.16619	38179	30079	7.41924e-05	0.0652033	0.0164485
rs74757757	17	8057102	G	A	0.98312	38179	30079	7.42329e-05	0.176213	0.0446735
rs57364641	8	98796011	G	A	0.10413	38179	30079	7.42459e-05	-0.0770604	0.0194725
rs12339927	9	114507314	T	C	0.01424	38179	30079	7.4258e-05	-0.19826	0.0503446
rs184725452	X	68681967	T	A	0.16168	38179	30079	7.42765e-05	-0.0533459	0.013479
rs1885906	13	45380633	T	A	0.05926	38179	30079	7.4283e-05	-0.10018	0.0253313
rs140807139	7	78628742	G	C	0.98706	38179	30079	7.42853e-05	0.216056	0.054831
rs11967657	6	153210769	G	A	0.19979	38179	30079	7.4303e-05	0.0561698	0.0141711
rs16970769	16	72309016	T	G	0.81841	38179	30079	7.43146e-05	0.058427	0.0147595
rs187547175	17	8054876	T	C	0.01689	38179	30079	7.43548e-05	-0.17636	0.0447151
rs61374737	14	97895967	T	C	0.15889	38179	30079	7.43898e-05	-0.0624805	0.015786
rs524321	11	92295904	C	A	0.18093	38179	30079	7.44069e-05	-0.0580205	0.0146572
rs6561377	13	47950869	T	C	0.54203	38179	30079	7.44556e-05	0.0464271	0.0117215
rs35360954	5	87700986	I	D	0.6991	38179	30079	7.45006e-05	0.0517383	0.0130674
rs6467475	7	132901801	G	A	0.23618	38179	30079	7.45335e-05	0.0687726	0.017359
rs35532511	3	84501680	I	D	0.32571	38179	30079	7.45468e-05	0.0490502	0.0123803
rs76935510	11	58770841	G	A	0.01607	38179	30079	7.45612e-05	-0.182644	0.0463162
rs60072409	14	97926456	T	C	0.11007	38179	30079	7.45646e-05	-0.0761969	0.0192613
rs10492819	16	72329956	G	A	0.20307	38179	30079	7.46674e-05	-0.0565843	0.0142969
rs78797505	7	53688025	T	G	0.02821	38179	30079	7.46807e-05	-0.137434	0.0348027
rs9384050	6	153221273	T	G	0.1999	38179	30079	7.46816e-05	0.0565039	0.0142598
rs145741176	3	167230002	I	D	0.95111	38179	30079	7.47028e-05	0.110314	0.027909
rs11915739	3	84529762	G	A	0.648	38179	30079	7.47117e-05	-0.0482782	0.0121876
rs9371649	6	153227701	T	C	0.79724	38179	30079	7.4743e-05	-0.0565346	0.0142683
rs76644317	6	33943276	G	A	0.20825	38179	30079	7.48292e-05	-0.0596434	0.0150714
rs74830653	6	33722247	G	A	0.97289	38179	30079	7.48463e-05	0.142009	0.0359687
rs1535176	6	112196228	T	G	0.56145	38179	30079	7.48519e-05	-0.0478436	0.0120814
rs3112617	16	52631717	T	G	0.56888	38179	30079	7.48604e-05	-0.0452353	0.0114226
rs139327419	11	91310771	G	A	0.97883	38179	30079	7.48882e-05	-0.175954	0.0443825
rs530483	11	92292379	C	A	0.18079	38179	30079	7.4897e-05	-0.0579915	0.0146556
rs1407237	6	54022700	G	A	0.64933	38179	30079	7.4918e-05	-0.0482357	0.0121795
rs140089499	17	8100738	T	C	0.03605	38179	30079	7.49238e-05	-0.128189	0.0324636
rs4879542	9	31921530	T	A	0.66966	38179	30079	7.4939e-05	-0.0482441	0.0121811
rs145135119	7	39773304	T	G	0.98783	38179	30079	7.49422e-05	0.224062	0.0569178
rs204100	20	14741207	T	G	0.20242	38179	30079	7.4961e-05	0.0573656	0.0144805
rs80123017	4	143514259	T	A	0.04527	38179	30079	7.49623e-05	0.11825	0.0298281
rs10734456	11	1607346	C	A	0.34689	38179	30079	7.4979e-05	0.0483093	0.0121981
rs77916010	1	21357329	T	C	0.98267	38179	30079	7.50113e-05	0.18331	0.0464867
rs17083175	6	153212589	G	A	0.80025	38179	30079	7.50322e-05	-0.0562108	0.0141898
rs3845689	2	29989331	G	A	0.53262	38179	30079	7.5038e-05	0.0492035	0.0124279
rs181493075	8	75340142	T	G	0.98527	38179	30079	7.50403e-05	0.19172	0.0486475
rs9819792	3	84512874	G	A	0.35149	38179	30079	7.5055e-05	0.0483239	0.0122025
rs67686878	2	30895044	T	C	0.1592	38179	30079	7.50886e-05	0.0618417	0.01561
rs59633004	7	19387442	T	C	0.01905	38179	30079	7.50913e-05	0.165674	0.0417945
rs73960603	2	135971806	G	A	0.87083	38179	30079	7.51007e-05	-0.0699282	0.0176502
rs55908560	6	12882732	T	C	0.08144	38179	30079	7.51247e-05	-0.0878195	0.0222174
rs149456817	7	75381864	T	C	0.98962	38179	30079	7.52068e-05	-0.254355	0.0642
rs9857174	3	84512884	G	A	0.64851	38179	30079	7.52208e-05	-0.0483203	0.0122032
rs3767241	1	21166144	T	C	0.45997	38179	30079	7.5231e-05	-0.0454611	0.0114846
rs200701756	11	58772601	I	D	0.98393	38179	30079	7.52771e-05	0.182545	0.0463178
rs4360104	6	92258010	G	A	0.74092	38179	30079	7.52984e-05	-0.0517445	0.0130672
rs142572124	6	13557518	I	D	0.08634	38179	30079	7.53178e-05	0.0809117	0.020422
rs6474282	8	40766357	G	A	0.55786	38179	30079	7.54209e-05	0.0466626	0.0117904
rs7971650	12	85768217	G	A	0.34396	38179	30079	7.54561e-05	0.0479096	0.0121019
rs28469277	14	45553128	T	C	0.86556	38179	30079	7.54672e-05	0.0677191	0.0171248
rs9837112	3	84533900	G	A	0.64777	38179	30079	7.54678e-05	-0.0482739	0.0121939
rs7135673	12	103924079	G	A	0.91799	38179	30079	7.54797e-05	0.0867219	0.0219443
rs6616984	X	84050229	G	A	0.98799	38179	30079	7.54828e-05	-0.170997	0.043079
rs1407236	6	54022441	G	C	0.6493	38179	30079	7.55204e-05	-0.0482053	0.0121777
rs9832515	3	84533264	G	A	0.64789	38179	30079	7.55509e-05	-0.048262	0.0121917
rs6983747	8	40761786	C	A	0.55806	38179	30079	7.55953e-05	0.0467076	0.0118035
rs143264832	8	145844049	G	A	0.9846	38179	30079	7.56252e-05	0.213079	0.0540983
rs11794818	9	112873696	G	A	0.21978	38179	30079	7.56376e-05	0.0543007	0.013715
rs74255771	19	7441828	T	C	0.33304	38179	30079	7.56572e-05	0.0492011	0.0124309
rs4910693	11	4922016	G	A	0.11526	38179	30079	7.56591e-05	-0.074558	0.0188611
rs4343897	6	92258004	T	A	0.74095	38179	30079	7.56708e-05	-0.0517325	0.0130681
rs4349939	7	53687495	T	C	0.02823	38179	30079	7.57119e-05	-0.137238	0.0347819
rs6577781	8	138362902	G	A	0.87288	38179	30079	7.57235e-05	0.068001	0.0172025
rs201569652	4	117583180	T	C	0.9035	38179	30079	7.57282e-05	0.0928142	0.0234859
rs148206696	15	57371594	I	D	0.03588	38179	30079	7.57721e-05	-0.123716	0.0313451
rs28393480	7	110672132	T	C	0.08854	38179	30079	7.57942e-05	-0.0808481	0.0204588
rs12445470	16	997496	C	A	0.35992	38179	30079	7.57959e-05	0.0494363	0.0124916
rs1022922	10	15461407	G	A	0.01385	38179	30079	7.58249e-05	0.193218	0.048774
rs74096450	12	60157389	G	A	0.03382	38179	30079	7.59346e-05	0.130651	0.0329792
rs9526950	13	53174463	C	A	0.88039	38179	30079	7.59594e-05	-0.0767078	0.0193758
rs4412886	13	44670516	T	C	0.43179	38179	30079	7.59937e-05	0.0506787	0.0128081
rs77438837	14	45567256	G	A	0.12591	38179	30079	7.59963e-05	-0.0699538	0.0176985
rs75360562	2	154835212	G	A	0.02076	38179	30079	7.60317e-05	-0.183881	0.0466748
rs3844227	18	20451030	G	A	0.70638	38179	30079	7.60824e-05	-0.0510562	0.0129021
rs115176509	3	117542694	G	A	0.96529	38179	30079	7.60958e-05	0.125123	0.0317097
rs114299684	11	58773654	G	A	0.01607	38179	30079	7.60984e-05	-0.182434	0.0463198
rs4798162	18	4074675	T	C	0.79561	38179	30079	7.61051e-05	-0.0576113	0.0145557
rs187222571	13	48286861	T	G	0.14088	38179	30079	7.61501e-05	0.0686452	0.0173425
esv3587501	1	150200138	Y	X	0.1119	38179	30079	7.61656e-05	-0.0913509	0.0231194
rs10232293	7	110696340	T	G	0.93203	38179	30079	7.6172e-05	0.0909917	0.0230388
rs7315515	12	118521652	G	C	0.47755	38179	30079	7.62045e-05	-0.0454311	0.0114857
rs2833481	21	33062351	T	C	0.6178	38179	30079	7.62105e-05	0.0472026	0.0119355
rs71908159	10	73737423	I	D	0.81005	38179	30079	7.62176e-05	-0.0600176	0.0151656
rs12328292	2	174575359	G	A	0.06552	38179	30079	7.62262e-05	0.095144	0.0240294
rs9371647	6	153220711	T	C	0.20003	38179	30079	7.62323e-05	0.0563872	0.014248
rs4835501	4	149117390	G	A	0.11695	38179	30079	7.6233e-05	-0.071962	0.0182122
rs186554315	18	74654895	T	C	0.0881	38179	30079	7.62658e-05	0.0804196	0.020312
rs114474732	10	1507247	T	C	0.03096	38179	30079	7.62931e-05	0.134088	0.0338618
rs935917	1	21167102	T	A	0.53344	38179	30079	7.62948e-05	0.0453596	0.0114686
rs60432217	5	72439957	I	D	0.94391	38179	30079	7.62994e-05	-0.101196	0.0255586
rs6770669	3	50479702	C	A	0.7592	38179	30079	7.63232e-05	-0.0536237	0.0135528
rs150117458	1	66080708	I	D	0.05915	38179	30079	7.63262e-05	-0.0974922	0.0246948
rs816377	6	54007585	T	A	0.46735	38179	30079	7.63267e-05	0.0457497	0.0115667
rs3112626	16	52625200	G	A	0.4308	38179	30079	7.63483e-05	0.0453377	0.011462
rs2137276	8	40757161	T	A	0.63405	38179	30079	7.63711e-05	0.0483645	0.0122313
rs35821712	11	1607288	I	D	0.34686	38179	30079	7.63872e-05	0.0482545	0.0121979
rs113286379	13	43053162	I	D	0.54466	38179	30079	7.64085e-05	0.0472589	0.0119504
rs113216228	X	21611890	G	A	0.85048	38179	30079	7.64496e-05	-0.0583891	0.0147528
rs12149565	16	25928055	C	A	0.96789	38179	30079	7.64573e-05	-0.13281	0.0335294
rs10197588	2	156725101	T	G	0.88471	38179	30079	7.64697e-05	-0.073591	0.0185957
rs140522793	18	72520664	I	D	0.11017	38179	30079	7.64733e-05	0.0733192	0.0185244
rs10065580	5	87434708	C	A	0.38244	38179	30079	7.65062e-05	0.04896	0.0123782
rs137867076	3	111456686	I	D	0.98065	38179	30079	7.65378e-05	-0.165333	0.0417388
rs6770258	3	50479263	T	C	0.24082	38179	30079	7.65407e-05	0.0536096	0.0135515
rs35032439	9	117560538	T	G	0.06211	38179	30079	7.65561e-05	-0.0987859	0.0250255
rs73753825	6	91434149	T	C	0.08515	38179	30079	7.65688e-05	-0.0887158	0.0224647
rs17037665	2	49090394	T	C	0.01964	38179	30079	7.65719e-05	-0.166442	0.0422899
rs373392492	3	159145657	T	C	0.04452	38179	30079	7.65807e-05	-0.115182	0.0291945
rs114577977	11	57169921	C	A	0.05336	38179	30079	7.66207e-05	-0.100051	0.0253497
rs73717306	6	4369444	G	A	0.17614	38179	30079	7.66217e-05	-0.0646085	0.01635
rs73141712	4	33607056	T	A	0.31861	38179	30079	7.66451e-05	-0.0494106	0.0124992
rs73258410	7	19392294	T	A	0.97971	38179	30079	7.66826e-05	-0.16106	0.0406828
rs7762056	6	40270047	C	A	0.77583	38179	30079	7.67004e-05	-0.0548714	0.0138704
rs1242515	17	17385990	C	A	0.59237	38179	30079	7.67476e-05	0.0485062	0.0122699
rs2613644	8	142488553	T	G	0.42712	38179	30079	7.67736e-05	0.0475504	0.0120252
rs28790073	8	98653771	G	A	0.22162	38179	30079	7.68012e-05	-0.0579742	0.0146702
rs146749846	15	77579195	T	C	0.01509	38179	30079	7.68081e-05	0.195331	0.0493473
rs116369691	6	42814694	G	C	0.01179	38179	30079	7.68298e-05	-0.249232	0.0634241
rs185035720	15	98271936	T	C	0.98959	38179	30079	7.68585e-05	-0.226939	0.0573129
rs73339725:T	5	164522447	T	C	0.04836	38179	30079	7.68989e-05	0.105656	0.0266981
rs66693044	10	68797147	I	D	0.71651	38179	30079	7.69125e-05	-0.0501273	0.0126753
rs609541	11	96803915	G	A	0.49198	38179	30079	7.69606e-05	-0.0460324	0.0116443
rs572063925	1	21303583	I	D	0.35736	38179	30079	7.6965e-05	-0.0488528	0.0123606
rs112486183	2	218886884	T	A	0.03643	38179	30079	7.70036e-05	0.126503	0.0319618
rs6467001	7	124980030	T	A	0.66353	38179	30079	7.70101e-05	0.0477596	0.0120852
rs3104789	16	52638548	T	C	0.56956	38179	30079	7.70802e-05	-0.0454006	0.0114845
rs73749277	5	38546236	G	A	0.88797	38179	30079	7.7097e-05	-0.0772814	0.0195375
rs114996609	17	8054074	G	A	0.98311	38179	30079	7.71079e-05	0.175988	0.0447182
rs116066015	9	4935688	T	A	0.95504	38179	30079	7.71179e-05	0.110932	0.0281249
rs4942799	13	49612895	G	A	0.57408	38179	30079	7.71388e-05	-0.0483307	0.0122263
rs142816959	15	61716140	T	G	0.98965	38179	30079	7.71643e-05	-0.235325	0.0594707
rs11620218	13	60916110	G	A	0.13514	38179	30079	7.71783e-05	0.0692087	0.0174986
rs532147562	2	218886885	G	A	0.96357	38179	30079	7.71837e-05	-0.126481	0.0319609
rs2447541	8	118940928	T	G	0.81877	38179	30079	7.72068e-05	-0.059913	0.0151498
rs73418028	7	110697629	T	C	0.06799	38179	30079	7.72234e-05	-0.0909138	0.0230382
rs12054594	4	14608483	T	C	0.92347	38179	30079	7.72283e-05	-0.0894948	0.0226163
rs55725178	14	97937367	T	G	0.06965	38179	30079	7.72284e-05	-0.0912722	0.0231319
rs6766264	3	84528051	T	G	0.64806	38179	30079	7.7259e-05	-0.0481746	0.0121861
rs138063390	10	98178508	I	D	0.8894	38179	30079	7.72735e-05	0.0777273	0.0196885
rs4277702	3	84534182	T	C	0.3525	38179	30079	7.72889e-05	0.0481907	0.0121905
rs73386726	18	4128969	G	A	0.93468	38179	30079	7.72981e-05	-0.0950873	0.024036
rs145702562	13	48268333	I	D	0.13783	38179	30079	7.73058e-05	0.0700545	0.0177144
rs559709509	11	13372662	G	A	0.98938	38179	30079	7.73447e-05	-0.239209	0.0604602
rs4354253	7	82281223	G	A	0.81434	38179	30079	7.7495e-05	-0.0631157	0.0159658
rs34069195	19	7648098	G	A	0.82386	38179	30079	7.75125e-05	0.0662068	0.0167666
rs62303700	4	46957540	T	G	0.97819	38179	30079	7.75558e-05	-0.166415	0.042042
rs7320737	13	47952396	T	A	0.54177	38179	30079	7.75649e-05	0.0463336	0.0117269
rs7030507	9	31962793	T	G	0.67594	38179	30079	7.75668e-05	0.0487428	0.0123398
rs140688065	X	7381503	T	C	0.02222	38179	30079	7.75697e-05	0.128573	0.0325033
rs2731956	5	38530058	G	A	0.88762	38179	30079	7.76209e-05	-0.0774228	0.0195813
rs2837314	21	41322812	G	A	0.56977	38179	30079	7.76452e-05	-0.0454427	0.0115
rs28529802	4	34483865	G	A	0.58295	38179	30079	7.76628e-05	0.0469802	0.0118917
rs1866666	2	198940607	T	C	0.68929	38179	30079	7.76996e-05	-0.0491086	0.0124263
rs7464996	8	33770925	T	G	0.43643	38179	30079	7.77473e-05	0.0457148	0.0115701
rs2268943	1	59041056	T	A	0.73962	38179	30079	7.77641e-05	-0.0519831	0.0131531
rs2200032	9	32005136	C	A	0.25905	38179	30079	7.77684e-05	-0.0521779	0.0132136
rs4557170	3	84518702	G	A	0.64916	38179	30079	7.78475e-05	-0.0482807	0.0122186
rs1359986	9	83171850	T	C	0.46155	38179	30079	7.78598e-05	0.0450084	0.0113925
rs192432138	17	8109201	G	A	0.98269	38179	30079	7.79101e-05	0.176511	0.0448731
rs553073824	3	5726199	I	D	0.0118	38179	30079	7.79109e-05	-0.21754	0.0553977
rs140172063	11	58552045	I	D	0.98457	38179	30079	7.79441e-05	0.189686	0.0482375
rs5833955	2	123710865	I	D	0.21416	38179	30079	7.79721e-05	0.0561709	0.014213
rs375514	5	87555294	G	A	0.299	38179	30079	7.79903e-05	-0.04998	0.0126581
rs4298051	3	84518713	G	A	0.35084	38179	30079	7.80061e-05	0.0482748	0.0122186
rs28768134	7	148061381	G	A	0.01999	38179	30079	7.80305e-05	-0.18021	0.0457959
rs6548961	3	84527687	G	C	0.3519	38179	30079	7.81199e-05	0.0481433	0.0121864
rs34085816	13	41425224	I	D	0.7209	38179	30079	7.81747e-05	-0.054675	0.01384
rs7635591	3	84510255	C	A	0.35197	38179	30079	7.82206e-05	0.0482274	0.0122086
rs10916866	1	21137768	C	A	0.5491	38179	30079	7.82234e-05	0.0457789	0.0115924
rs6474284	8	40771387	G	A	0.55889	38179	30079	7.82338e-05	0.0466426	0.0118116
rs9837597	3	84526704	G	A	0.35201	38179	30079	7.82373e-05	0.048188	0.0121988
rs9394733	6	40753256	T	C	0.35838	38179	30079	7.82404e-05	0.0481131	0.0121805
rs61957418	13	52477074	C	A	0.94134	38179	30079	7.82734e-05	-0.11088	0.0280449
rs11383718	10	80597633	I	D	0.41238	38179	30079	7.82945e-05	-0.0466759	0.0118212
rs73126488	4	16120121	T	C	0.91102	38179	30079	7.83042e-05	-0.0821225	0.0207762
rs114808328	17	8053682	G	A	0.01689	38179	30079	7.83359e-05	-0.175809	0.0447154
rs115220230	10	135008552	G	A	0.96305	38179	30079	7.8346e-05	-0.125141	0.0316548
rs34205585	19	7648057	G	A	0.8239	38179	30079	7.83507e-05	0.0661712	0.0167685
rs76232580	5	119923282	T	C	0.01714	38179	30079	7.83563e-05	0.175244	0.0443215
rs79445465	11	58777286	T	C	0.01606	38179	30079	7.84765e-05	-0.182356	0.0463857
rs377401674	13	51531036	I	D	0.13363	38179	30079	7.85301e-05	0.0693606	0.0175545
rs10999820	10	73218887	G	C	0.57433	38179	30079	7.85314e-05	0.0452416	0.0114598
rs72811894	2	49070423	T	C	0.02452	38179	30079	7.86268e-05	-0.148774	0.037836
rs17407322	1	66158536	T	C	0.05832	38179	30079	7.86353e-05	-0.0974955	0.0247402
rs4630332	12	60286352	C	A	0.73357	38179	30079	7.86934e-05	-0.052461	0.0132832
rs12407607	1	61934113	G	C	0.06828	38179	30079	7.87018e-05	-0.0979185	0.0248452
rs73016375	3	159131236	T	G	0.04644	38179	30079	7.87088e-05	-0.111874	0.0283999
rs4569134	13	64295157	T	C	0.23114	38179	30079	7.87487e-05	-0.0563776	0.0142876
rs17653898	4	28953247	T	A	0.89605	38179	30079	7.87569e-05	-0.0757148	0.0191646
rs7711821	5	38586106	G	A	0.72488	38179	30079	7.87596e-05	-0.0527177	0.0133505
rs6578519	11	1584217	T	C	0.27193	38179	30079	7.8764e-05	0.0515064	0.013042
rs12341574	9	114518815	G	A	0.98572	38179	30079	7.87848e-05	0.1974	0.0503038
rs114347885	6	117959485	T	C	0.95195	38179	30079	7.87925e-05	0.106504	0.0270386
rs80346630	19	7435798	T	C	0.34199	38179	30079	7.88151e-05	0.0500665	0.0126809
rs7318871	13	49662809	G	A	0.57358	38179	30079	7.88221e-05	-0.0482619	0.0122249
rs16936487	10	80602083	G	A	0.40753	38179	30079	7.88768e-05	-0.0470006	0.0119089
rs2145755	6	54013765	G	A	0.63908	38179	30079	7.88793e-05	-0.0476268	0.0120635
rs9592566	13	69381986	T	C	0.42826	38179	30079	7.88932e-05	0.0473635	0.0119979
rs72696293	14	97925972	G	A	0.11092	38179	30079	7.89356e-05	-0.0756443	0.0191874
rs114984600	2	218923231	G	A	0.03302	38179	30079	7.90132e-05	0.130437	0.033006
rs57818319	14	45470853	G	A	0.86039	38179	30079	7.90569e-05	0.0660902	0.0167594
rs116197012	9	136930204	T	A	0.01843	38179	30079	7.90816e-05	-0.18824	0.0479073
rs11062211	12	381099	T	C	0.4705	38179	30079	7.91147e-05	0.0563676	0.0142838
rs74095876	12	60273000	C	A	0.97769	38179	30079	7.91299e-05	-0.163275	0.0413125
rs143949325	12	98707790	T	C	0.86428	38179	30079	7.91775e-05	0.0671774	0.017039
rs59432531	14	45470453	T	C	0.13961	38179	30079	7.9191e-05	-0.0660802	0.0167586
rs4836574	9	130440202	G	A	0.44622	38179	30079	7.91941e-05	0.0482046	0.0122147
rs11965338	6	148179363	G	A	0.82673	38179	30079	7.91959e-05	0.0645058	0.0163568
rs7674415	4	92592142	C	A	0.50728	38179	30079	7.92852e-05	0.0456984	0.011581
rs79230739	14	45552293	T	C	0.1344	38179	30079	7.93164e-05	-0.0675045	0.0171219
rs11179549	12	38213134	G	A	0.87467	38179	30079	7.93368e-05	-0.0702445	0.0177883
rs79212335	3	159133353	T	C	0.95356	38179	30079	7.93581e-05	0.11185	0.0284081
rs9536478	13	54172315	G	A	0.83122	38179	30079	7.93616e-05	-0.0637806	0.0161563
rs780484364	12	30415363	I	D	0.73135	38179	30079	7.93636e-05	0.0517916	0.013131
rs6016084	20	38133522	G	C	0.19639	38179	30079	7.93978e-05	0.0581982	0.0147424
rs62364784	5	71639177	G	C	0.89804	38179	30079	7.9419e-05	0.0787631	0.019985
rs9394440	6	37555733	T	C	0.20906	38179	30079	7.94271e-05	0.0597336	0.0151329
rs9811637	3	163242030	T	G	0.68663	38179	30079	7.94572e-05	0.050721	0.0128596
rs4529497	8	138363100	G	C	0.8728	38179	30079	7.94634e-05	0.0677561	0.0171906
rs113905368	5	82587571	G	A	0.98788	38179	30079	7.95174e-05	0.239463	0.0610618
rs1322938	13	53731757	G	A	0.24996	38179	30079	7.9561e-05	0.0539153	0.0136613
rs16981610	X	21624100	T	C	0.9442	38179	30079	7.95723e-05	-0.0895283	0.022668
rs4794987	17	32329944	G	A	0.82007	38179	30079	7.95847e-05	-0.0602627	0.0152668
rs13167796	5	87590501	G	A	0.81052	38179	30079	7.95889e-05	0.0571742	0.0145023
rs7757901	6	40269857	G	A	0.29194	38179	30079	7.96714e-05	0.0503933	0.0127699
rs12249002	10	80083448	G	A	0.16849	38179	30079	7.96783e-05	-0.0616182	0.0156306
rs146080008	15	46892243	T	C	0.01075	38179	30079	7.97082e-05	-0.225577	0.057577
rs74904948	6	75208268	G	A	0.014	38179	30079	7.97304e-05	0.191197	0.048407
rs62364783	5	71636668	G	A	0.89788	38179	30079	7.98675e-05	0.0787077	0.0199778
rs145255010	5	44659738	T	C	0.02765	38179	30079	7.98931e-05	0.139536	0.0353317
rs55785064	1	155824181	T	C	0.95805	38179	30079	7.98957e-05	-0.142335	0.0360346
rs76470813	6	117946036	T	G	0.04836	38179	30079	7.99124e-05	-0.106076	0.0269526
rs9838522	3	84527215	G	C	0.35212	38179	30079	7.99561e-05	0.0480721	0.0121855
rs7744814	6	153222387	T	C	0.19995	38179	30079	7.99578e-05	0.0562891	0.0142644
rs4415809	12	60284685	T	A	0.26656	38179	30079	7.99963e-05	0.05244	0.0132912
rs116321594	4	96704067	T	G	0.01303	38179	30079	8.00343e-05	0.205537	0.05206
rs114355831	2	236002428	C	A	0.01757	38179	30079	8.00376e-05	0.180051	0.045599
rs71899236	X	23763823	I	D	0.42963	38179	30079	8.01038e-05	-0.042795	0.0108525
rs116516075	13	64315879	T	A	0.25459	38179	30079	8.01197e-05	-0.0527829	0.0133901
rs6025310	20	55594994	G	A	0.4321	38179	30079	8.01318e-05	-0.0489845	0.0124228
rs115419164	4	96691178	G	A	0.98746	38179	30079	8.01388e-05	-0.209619	0.0530974
rs28494898	5	164488692	G	A	0.95144	38179	30079	8.01563e-05	-0.105512	0.0267286
rs1458269	13	54434565	T	C	0.65439	38179	30079	8.01792e-05	-0.0486663	0.0123388
rs2875353	13	64619811	T	G	0.61017	38179	30079	8.02052e-05	-0.0492676	0.0124922
rs544065170	11	13464390	T	A	0.01131	38179	30079	8.02099e-05	0.227583	0.0576439
rs6879021	5	86494757	T	C	0.80839	38179	30079	8.02857e-05	0.0635353	0.0161229
rs1385654	3	84544281	G	A	0.33007	38179	30079	8.03128e-05	0.0487512	0.0123605
rs532911224	11	66354620	G	A	0.94786	38179	30079	8.04096e-05	-0.102509	0.0259702
rs10762432	10	73026421	G	C	0.57819	38179	30079	8.0419e-05	-0.0494927	0.0125519
rs9489237	6	117958352	T	C	0.04804	38179	30079	8.04465e-05	-0.106359	0.0270356
rs145652075	11	58548618	G	A	0.01542	38179	30079	8.04609e-05	-0.189388	0.0482541
rs555897940	11	120901582	I	D	0.92314	38179	30079	8.04686e-05	-0.0852015	0.0215909
rs116227950:G	11	58549075	T	G	0.98458	38179	30079	8.05034e-05	0.189368	0.0482505
rs149790455	15	77588392	G	C	0.9849	38179	30079	8.05152e-05	-0.194261	0.0492177
rs56344160	18	72518400	G	A	0.88845	38179	30079	8.05238e-05	-0.0725819	0.0183955
rs143267756	6	117962330	I	D	0.04831	38179	30079	8.05315e-05	-0.106129	0.0269787
rs17384231	15	77589031	T	C	0.9849	38179	30079	8.05392e-05	-0.194205	0.0492044
rs4027739	14	51136873	I	D	0.77851	38179	30079	8.05705e-05	0.0551462	0.0139969
rs376565816	4	21574257	I	D	0.01692	38179	30079	8.05821e-05	-0.180921	0.046092
rs9837921	3	84526863	G	A	0.35184	38179	30079	8.06658e-05	0.0480535	0.0121873
rs79333483	18	39955735	T	C	0.90307	38179	30079	8.07049e-05	-0.0754152	0.0191169
rs10813717	9	32068378	G	A	0.76126	38179	30079	8.07138e-05	0.0528583	0.0134169
rs7647999	3	55341480	T	C	0.90514	38179	30079	8.07312e-05	-0.0767603	0.0194574
rs11695736	2	56477224	G	A	0.53507	38179	30079	8.07603e-05	-0.044824	0.0113711
rs2326029	3	84543948	T	C	0.66993	38179	30079	8.07837e-05	-0.0487342	0.0123606
rs7243029	18	75681779	T	A	0.92652	38179	30079	8.07943e-05	0.0938693	0.0238527
rs77145822	11	113265100	T	C	0.02334	38179	30079	8.08212e-05	0.150925	0.0382423
rs9834396	3	84520958	G	C	0.3519	38179	30079	8.08216e-05	0.0480576	0.0121898
rs2389921	4	120746366	T	C	0.71751	38179	30079	8.08303e-05	-0.0500891	0.0127038
rs4342113	3	84508435	T	C	0.32555	38179	30079	8.08391e-05	0.0491283	0.012461
rs8063517	16	77964474	T	C	0.92263	38179	30079	8.08485e-05	0.100824	0.0256199
rs10981050	9	114514345	C	A	0.01451	38179	30079	8.08711e-05	-0.196001	0.0500225
rs145854236	6	33937647	I	D	0.79585	38179	30079	8.08746e-05	0.0596352	0.0151405
rs7635660	3	84510265	C	A	0.352	38179	30079	8.08985e-05	0.04813	0.0122089
rs402114	5	87563923	T	C	0.70117	38179	30079	8.09148e-05	0.0499459	0.0126777
rs427896	9	32066256	G	A	0.23863	38179	30079	8.0937e-05	-0.0528529	0.0134178
rs74778950	3	43067080	C	A	0.925	38179	30079	8.09602e-05	-0.086946	0.0220405
rs34759257	13	72411837	I	D	0.44707	38179	30079	8.0962e-05	0.0487341	0.0123647
rs140181655	15	77565186	T	C	0.98495	38179	30079	8.09624e-05	-0.195727	0.0496053
rs1925822	10	15458973	G	A	0.98615	38179	30079	8.09694e-05	-0.192464	0.0487772
rs74774754	14	101544277	G	C	0.06563	38179	30079	8.09694e-05	0.10093	0.0255855
rs9857560	3	84526776	T	A	0.35213	38179	30079	8.10106e-05	0.0480441	0.0121881
rs9528246	13	61407404	C	A	0.8819	38179	30079	8.10194e-05	-0.0697347	0.0176805
rs13036596	20	20816067	T	C	0.02447	38179	30079	8.10197e-05	0.154247	0.03907
rs4856522	3	84519511	T	G	0.64824	38179	30079	8.10737e-05	-0.0480402	0.0121877
rs571355529	14	97936620	I	D	0.07892	38179	30079	8.11084e-05	-0.0888714	0.0225878
rs199994146	12	38146417	I	D	0.88584	38179	30079	8.11355e-05	-0.072411	0.018361
rs9828055	3	84519322	G	C	0.35167	38179	30079	8.11457e-05	0.0480459	0.0121898
rs5897495	9	32066650	I	D	0.76136	38179	30079	8.11496e-05	0.0528481	0.0134187
rs114541735	6	12940859	G	A	0.98101	38179	30079	8.11662e-05	0.169815	0.043261
rs7816287	8	103981314	T	C	0.49344	38179	30079	8.11975e-05	-0.0495399	0.0125736
rs12632955	3	84526533	G	C	0.3519	38179	30079	8.12001e-05	0.0480227	0.0121844
rs74141339	10	80406841	T	C	0.04418	38179	30079	8.1226e-05	-0.11719	0.0298072
rs56180525	3	151210533	I	D	0.89535	38179	30079	8.12368e-05	0.0756701	0.0192292
rs11258417	10	13533053	T	C	0.28262	38179	30079	8.1249e-05	0.0496658	0.0126004
rs79133549	11	58779444	T	G	0.01605	38179	30079	8.12652e-05	-0.182213	0.0464472
rs72698104	14	97931192	G	C	0.06865	38179	30079	8.12682e-05	-0.0902037	0.0229316
rs77656851	14	48836945	G	A	0.92284	38179	30079	8.13415e-05	-0.085171	0.0215955
rs2170390	9	32066549	T	C	0.76144	38179	30079	8.13769e-05	0.0528487	0.0134212
rs9837151	3	84526588	T	C	0.6481	38179	30079	8.14325e-05	-0.0480146	0.0121845
rs61270009	5	87576139	T	A	0.18927	38179	30079	8.14838e-05	-0.0570543	0.0144927
rs55966920	2	239482508	I	D	0.92785	38179	30079	8.14908e-05	0.0935772	0.023794
rs139784377	9	29494241	G	A	0.04646	38179	30079	8.14937e-05	-0.110109	0.0280101
rs75475433	10	128455178	G	C	0.96477	38179	30079	8.14948e-05	-0.14098	0.0357455
rs11173143	12	60175566	C	A	0.95547	38179	30079	8.1511e-05	-0.112312	0.0284774
rs1905006	9	32069594	G	A	0.23889	38179	30079	8.15366e-05	-0.0527545	0.0133988
rs529355005	15	77651796	C	A	0.98465	38179	30079	8.15751e-05	-0.191431	0.048539
rs144544830	10	1511877	G	C	0.03095	38179	30079	8.15784e-05	0.133186	0.0337699
rs816367	6	53995542	G	C	0.5823	38179	30079	8.15789e-05	-0.045888	0.0116477
rs148055001	4	110875350	G	A	0.95077	38179	30079	8.16157e-05	-0.105874	0.0268509
rs148141056	3	164823628	I	D	0.72738	38179	30079	8.16173e-05	-0.0510222	0.0129475
rs57513977	15	26247441	T	C	0.06658	38179	30079	8.16231e-05	0.0920883	0.0233546
rs4524288	3	84518833	T	A	0.64827	38179	30079	8.16535e-05	-0.0480217	0.0121883
rs4522783	3	84518531	G	A	0.64828	38179	30079	8.17564e-05	-0.0480207	0.012189
rs11173475	12	38086665	G	C	0.58816	38179	30079	8.17803e-05	-0.0468195	0.0118856
rs7325229	13	48267536	T	C	0.14375	38179	30079	8.18311e-05	0.0668157	0.0169544
rs71540021	6	92259878	I	D	0.25942	38179	30079	8.18351e-05	0.0514148	0.0130497
rs10784359	12	40445750	T	C	0.29791	38179	30079	8.18818e-05	-0.0492319	0.0125053
rs6623136	X	84045066	T	C	0.98801	38179	30079	8.18853e-05	-0.170095	0.0430645
rs9465361	6	19364986	C	A	0.17974	38179	30079	8.19014e-05	-0.0589373	0.0149763
rs575356391	17	17346582	I	D	0.04058	38179	30079	8.19037e-05	0.115648	0.0293327
rs564841643:CAA	13	49364228	I	D	0.58062	38179	30079	8.19248e-05	-0.0501503	0.0127325
rs202220227	8	33767070	I	D	0.35764	38179	30079	8.19407e-05	0.0476636	0.0121004
rs12307814:C	12	60103822	C	A	0.04808	38179	30079	8.19506e-05	0.108544	0.0275311
rs141497966	15	77582857	T	A	0.01509	38179	30079	8.19542e-05	0.194373	0.0492989
rs114910479	4	110874110	T	C	0.9508	38179	30079	8.19713e-05	-0.105874	0.0268579
rs574771103	12	1832630	I	D	0.54089	38179	30079	8.20475e-05	0.0485267	0.0123241
rs139416762	6	27139947	I	D	0.60648	38179	30079	8.20575e-05	0.0513767	0.0130493
rs116700092	3	185516747	T	C	0.94422	38179	30079	8.20746e-05	0.0994217	0.0252936
rs62058280	16	72285039	C	A	0.08504	38179	30079	8.2087e-05	-0.0829897	0.0211068
rs2948278	7	96459676	G	A	0.59769	38179	30079	8.20893e-05	0.047942	0.0121768
rs6616983	X	84044580	T	A	0.01199	38179	30079	8.2131e-05	0.170048	0.0430607
rs76095702	11	58689143	G	C	0.0158	38179	30079	8.21691e-05	-0.182467	0.0465451
rs78184505	14	45464112	G	A	0.1397	38179	30079	8.21789e-05	-0.0658635	0.0167413
rs80222439	12	61327798	T	C	0.10819	38179	30079	8.22078e-05	-0.0733895	0.0186586
rs7647922	3	84524684	G	A	0.35189	38179	30079	8.22298e-05	0.0479891	0.0121852
rs6086928	20	9509641	T	C	0.32803	38179	30079	8.22313e-05	-0.0491499	0.0124867
rs6939145	6	40754736	G	A	0.64208	38179	30079	8.23593e-05	-0.0479329	0.0121728
rs13189889	5	87661406	T	C	0.81028	38179	30079	8.23625e-05	0.056418	0.0143404
rs4561119	10	132296538	G	A	0.83848	38179	30079	8.23634e-05	-0.0624955	0.015864
rs55680109	14	97926514	G	A	0.1116	38179	30079	8.23807e-05	-0.0750998	0.0190987
rs3800314	6	27236048	T	G	0.27078	38179	30079	8.23858e-05	0.0519224	0.0131847
rs140940737	13	64266673	I	D	0.84959	38179	30079	8.24284e-05	0.0637443	0.0162047
rs2278779	2	135954501	G	C	0.87028	38179	30079	8.24801e-05	-0.0693073	0.0175933
rs79971726	14	88204091	G	A	0.95185	38179	30079	8.24961e-05	-0.114576	0.0290758
rs1385659	3	84586059	T	C	0.3508	38179	30079	8.25369e-05	0.0482317	0.0122496
rs5850640	3	84501902	I	D	0.32641	38179	30079	8.25392e-05	0.04875	0.0123808
rs78776952	3	84513524	I	D	0.64875	38179	30079	8.25473e-05	-0.0480396	0.0122009
rs6913724	6	27254843	T	A	0.73673	38179	30079	8.26099e-05	-0.0522528	0.0132705
rs78635158	18	45009793	T	C	0.97751	38179	30079	8.26569e-05	0.152997	0.0390023
rs6623138	X	84046992	T	C	0.98796	38179	30079	8.26594e-05	-0.170012	0.0430677
rs1407232	6	54016877	G	A	0.64778	38179	30079	8.26726e-05	-0.0478152	0.0121457
rs9536190	13	53181044	T	C	0.8862	38179	30079	8.26946e-05	-0.0779756	0.0197978
rs9460114	6	170359878	G	C	0.55705	38179	30079	8.27448e-05	0.0491672	0.0124932
rs78549702	6	117955293	T	C	0.0482	38179	30079	8.27491e-05	-0.105804	0.0269406
rs79272801	6	75275354	C	A	0.01251	38179	30079	8.28246e-05	0.207131	0.0525618
rs182288495	10	1508629	G	A	0.96886	38179	30079	8.28659e-05	-0.133028	0.0337626
rs17371992	4	14649304	C	A	0.08615	38179	30079	8.28682e-05	0.0866675	0.0219982
rs7917877	10	132198845	G	C	0.46514	38179	30079	8.28823e-05	-0.0492011	0.0125026
rs10140534	14	45462806	T	A	0.86027	38179	30079	8.28955e-05	0.0658085	0.0167361
rs2128029	9	32066776	T	C	0.76136	38179	30079	8.2938e-05	0.0527689	0.0134164
rs4550664	2	198691405	G	A	0.11581	38179	30079	8.29858e-05	-0.0721835	0.0183621
rs9536493	13	54208554	G	A	0.86114	38179	30079	8.29954e-05	-0.0676558	0.017183
rs188368105	15	77562510	T	C	0.98496	38179	30079	8.30208e-05	-0.195678	0.0496687
rs35863168	5	87566384	I	D	0.70119	38179	30079	8.30531e-05	0.0498923	0.0126842
rs78497934	3	53861798	G	A	0.95165	38179	30079	8.30581e-05	-0.107413	0.0272678
rs7647705	3	84524612	T	C	0.64813	38179	30079	8.30882e-05	-0.0479609	0.0121858
rs16979223	20	54551157	C	A	0.17248	38179	30079	8.31243e-05	-0.0605651	0.0154025
rs17127361	1	65594282	G	A	0.37962	38179	30079	8.31249e-05	0.0475519	0.0120834
rs11424167	5	87694757	I	D	0.43139	38179	30079	8.31749e-05	0.050095	0.0127306
rs1747109	13	45630008	G	A	0.63994	38179	30079	8.31844e-05	-0.0614937	0.0156264
rs77339884	11	58684276	G	A	0.01579	38179	30079	8.32717e-05	-0.18234	0.04655
rs3003444	1	17613066	T	C	0.53507	38179	30079	8.32815e-05	0.0454439	0.0115515
rs9854136	3	84520999	T	C	0.35184	38179	30079	8.32881e-05	0.047957	0.0121866
rs34811496	10	132293064	T	C	0.16236	38179	30079	8.33075e-05	0.0621831	0.0157957
rs114758798:T	9	139758188	T	C	0.02105	38179	30079	8.33213e-05	0.167107	0.0424239
rs17832851	18	72518808	G	A	0.11649	38179	30079	8.33928e-05	0.0713112	0.0181122
rs2128030	9	32066828	T	C	0.76135	38179	30079	8.34149e-05	0.0527497	0.0134162
rs35664907	11	93961968	G	A	0.05936	38179	30079	8.34325e-05	-0.106013	0.0270059
rs6800574	3	84523427	G	A	0.35186	38179	30079	8.3492e-05	0.047948	0.0121861
rs138922127	12	130989985	T	C	0.01069	38179	30079	8.34978e-05	0.237851	0.0604146
rs17243808	18	72506194	G	A	0.88239	38179	30079	8.3498e-05	-0.070422	0.0178879
rs150576716	15	77557861	T	A	0.98498	38179	30079	8.35297e-05	-0.196022	0.0497747
rs149343041	3	28763240	T	G	0.98473	38179	30079	8.35558e-05	-0.211313	0.0536687
rs8093335	18	56774192	G	C	0.86831	38179	30079	8.35892e-05	0.0667899	0.0169951
rs150047502	15	77562070	T	C	0.98496	38179	30079	8.36075e-05	-0.195633	0.0496786
rs57405128	3	50483981	T	C	0.2416	38179	30079	8.36228e-05	0.0533329	0.0135543
rs6790432	3	84527967	T	A	0.64887	38179	30079	8.36471e-05	-0.0480187	0.0122055
rs41280937	16	48180939	T	G	0.68664	38179	30079	8.36577e-05	0.0506309	0.0128765
rs9328930	16	987112	T	C	0.67955	38179	30079	8.36876e-05	-0.0498992	0.012684
rs55876418	3	50482829	T	C	0.2416	38179	30079	8.37112e-05	0.0533182	0.0135515
rs13315610	3	84517819	T	G	0.6483	38179	30079	8.37248e-05	-0.0479503	0.0121888
rs11641278	16	52877801	G	A	0.35853	38179	30079	8.3758e-05	-0.047989	0.0122049
rs7614743	3	52042004	G	C	0.69509	38179	30079	8.38034e-05	-0.0498552	0.0126735
rs2195306	6	13554535	G	A	0.93706	38179	30079	8.38413e-05	-0.0919625	0.0233584
rs9364414	6	168571947	G	A	0.83278	38179	30079	8.38478e-05	0.0610321	0.0155311
rs1200	20	20371941	G	A	0.18359	38179	30079	8.38624e-05	-0.0618903	0.0157481
rs9328931	16	987118	T	C	0.32045	38179	30079	8.38818e-05	0.0498911	0.0126838
rs4550830	3	84518376	G	A	0.64832	38179	30079	8.38856e-05	-0.0479471	0.0121894
rs78069227	6	117947584	G	A	0.9519	38179	30079	8.39188e-05	0.105842	0.0269735
rs114788754	11	58688521	T	C	0.01581	38179	30079	8.39325e-05	-0.182227	0.0465436
rs73332608	8	127192460	G	A	0.08863	38179	30079	8.39552e-05	-0.0905177	0.02305
rs34133365	4	143810677	I	D	0.28343	38179	30079	8.40615e-05	-0.0571651	0.0145436
rs6793525	3	84521207	G	A	0.35187	38179	30079	8.40716e-05	0.0479259	0.0121857
rs10656411	3	84607909	I	D	0.6702	38179	30079	8.40916e-05	-0.0493573	0.0125493
rs2019660	13	46448832	G	A	0.22984	38179	30079	8.41083e-05	0.0564229	0.0143449
rs111897530	4	28961547	I	D	0.89561	38179	30079	8.41319e-05	-0.0756404	0.0192226
rs140731847	13	43151637	I	D	0.92855	38179	30079	8.41394e-05	0.087014	0.0221634
rs34060557	13	70662521	I	D	0.51336	38179	30079	8.41482e-05	0.0459735	0.0116932
rs142615592	6	117980162	T	G	0.05036	38179	30079	8.41743e-05	-0.10477	0.0267033
rs7787379	7	124979828	G	A	0.6632	38179	30079	8.41768e-05	0.0474693	0.0120769
rs73332607	8	127192220	T	C	0.08863	38179	30079	8.41863e-05	-0.0904997	0.0230493
rs77776955	20	9460001	T	C	0.02987	38179	30079	8.41953e-05	0.16896	0.0429099
rs141761673	11	105109098	G	C	0.98339	38179	30079	8.41984e-05	-0.178186	0.0452475
rs6793810	3	84521652	G	C	0.64816	38179	30079	8.42035e-05	-0.0479263	0.0121869
rs1985254	11	92679713	T	C	0.25834	38179	30079	8.42039e-05	-0.0541694	0.013783
rs73227433	5	111349513	G	A	0.1147	38179	30079	8.42278e-05	0.0727683	0.0184951
rs57528498	6	71827219	I	D	0.45167	38179	30079	8.4243e-05	0.0476521	0.0121198
rs56189756	15	74027695	I	D	0.68626	38179	30079	8.42458e-05	-0.0487945	0.0124076
rs7018483	9	32067370	T	C	0.23866	38179	30079	8.42618e-05	-0.0527128	0.0134151
rs113250985	8	127193823	T	C	0.91137	38179	30079	8.42666e-05	0.0905144	0.0230544
rs150596417	3	50527359	I	D	0.21979	38179	30079	8.42881e-05	0.0551933	0.0140333
rs7635410	3	84520813	T	C	0.64813	38179	30079	8.43041e-05	-0.0479179	0.0121857
rs9855279	3	84517693	G	A	0.6485	38179	30079	8.43047e-05	-0.0479507	0.012194
rs3027267	17	8090895	G	A	0.90413	38179	30079	8.43322e-05	0.079895	0.02035
rs74401867	1	196930690	C	A	0.03004	38179	30079	8.44265e-05	-0.14082	0.035931
rs10133723	14	45460483	T	G	0.86023	38179	30079	8.44763e-05	0.0657055	0.0167292
rs143586103	15	77561157	T	C	0.01503	38179	30079	8.44996e-05	0.195602	0.0497029
rs11628827	14	97929204	C	A	0.06818	38179	30079	8.45381e-05	-0.0896739	0.0228517
rs1512667	3	110115632	C	A	0.15562	38179	30079	8.45906e-05	0.064823	0.016482
rs12651370	4	163298009	T	C	0.57529	38179	30079	8.46266e-05	-0.0456633	0.0116164
rs73016363	3	159120950	C	A	0.95331	38179	30079	8.46478e-05	0.110947	0.0282892
rs12571098	10	99095208	G	A	0.29035	38179	30079	8.46669e-05	0.0516224	0.013131
rs7646752	3	84520418	T	A	0.35186	38179	30079	8.46686e-05	0.0479058	0.0121858
rs11019988	11	92274977	T	C	0.17978	38179	30079	8.46863e-05	-0.0577955	0.0147154
rs111828606	2	174596649	G	A	0.94893	38179	30079	8.4761e-05	-0.104423	0.0265423
rs145228270	7	78597978	T	G	0.98663	38179	30079	8.47641e-05	0.210814	0.0539192
rs609735	11	31883308	G	A	0.14856	38179	30079	8.48299e-05	0.0661063	0.0168114
rs3125160	1	21127803	G	C	0.58403	38179	30079	8.48602e-05	0.0461663	0.0117492
rs114317852:C	15	61137958	T	C	0.98607	38179	30079	8.48807e-05	-0.209634	0.0532774
rs1056668	6	26510605	T	C	0.15636	38179	30079	8.48833e-05	0.0651126	0.0165613
rs73672188	8	34147472	T	C	0.18939	38179	30079	8.49207e-05	0.0576173	0.0146555
rs372373336	1	196793879	I	D	0.95595	38179	30079	8.49542e-05	0.123276	0.0314473
rs61569199	3	159121206	I	D	0.95332	38179	30079	8.49819e-05	0.110925	0.0282904
rs10224054	7	110709261	G	C	0.93346	38179	30079	8.49846e-05	0.0915771	0.0233422
rs3910054	4	149116534	G	A	0.88376	38179	30079	8.50206e-05	0.0714785	0.0182101
rs58971331	13	49382793	I	D	0.45797	38179	30079	8.50462e-05	0.050133	0.012758
rs4856525	3	84519637	C	A	0.35184	38179	30079	8.50833e-05	0.0478924	0.012186
rs5021324	3	39644584	T	C	0.80409	38179	30079	8.5198e-05	-0.0561491	0.0142838
rs213560	14	78637991	G	C	0.16958	38179	30079	8.52013e-05	0.0596005	0.0151608
rs115060643	7	71288000	G	A	0.0299	38179	30079	8.52265e-05	-0.14409	0.0367837
rs10146650	14	45561490	G	A	0.16006	38179	30079	8.5227e-05	-0.0626658	0.0159625
rs145379245	3	111597875	G	C	0.01156	38179	30079	8.52427e-05	0.231785	0.0589068
rs4856523	3	84519623	G	A	0.64816	38179	30079	8.5259e-05	-0.0478866	0.0121861
rs112724184	12	61687896	T	G	0.1218	38179	30079	8.52649e-05	-0.0714708	0.0182097
rs116634880	6	117942228	T	C	0.04802	38179	30079	8.52868e-05	-0.105814	0.0269929
rs77966366	13	43975465	T	C	0.13232	38179	30079	8.53058e-05	-0.0670011	0.01707
rs149256967	6	117941657	T	G	0.95199	38179	30079	8.53197e-05	0.105819	0.0269949
rs75801495	1	82064253	T	A	0.9695	38179	30079	8.53513e-05	-0.139675	0.0355109
rs68020060	12	98749770	T	C	0.88309	38179	30079	8.53732e-05	0.0714577	0.0182101
rs11568949	4	110883887	T	C	0.04941	38179	30079	8.53746e-05	0.10546	0.0268194
rs12414105	10	132292967	G	A	0.83772	38179	30079	8.5375e-05	-0.062104	0.0157992
rs4780490	16	9631362	G	C	0.59617	38179	30079	8.5375e-05	0.045616	0.011614
rs75836244	3	6011820	T	C	0.97365	38179	30079	8.54e-05	-0.142316	0.0361836
rs6776136	3	84523668	T	A	0.64813	38179	30079	8.54206e-05	-0.047882	0.0121864
rs6623135	X	84042794	T	C	0.98801	38179	30079	8.54269e-05	-0.1696	0.0430507
rs73157482	20	62832008	T	C	0.07053	38179	30079	8.54336e-05	0.0979906	0.0249177
rs10813715	9	32068175	T	A	0.23896	38179	30079	8.544e-05	-0.0526481	0.01341
rs6623133	X	84042421	T	C	0.01199	38179	30079	8.5477e-05	0.169586	0.0430489
rs7224904	17	73538224	T	C	0.0693	38179	30079	8.54793e-05	0.0899064	0.0228626
rs73835510	3	50532793	T	C	0.7757	38179	30079	8.5495e-05	-0.0548366	0.0139549
rs10514299	5	87663610	T	C	0.18964	38179	30079	8.55005e-05	-0.0562668	0.0143347
rs13196167	6	168573862	T	C	0.83388	38179	30079	8.55362e-05	0.0617515	0.0157334
rs74031045	16	82602617	T	C	0.04864	38179	30079	8.5541e-05	-0.104474	0.0266497
rs377958	5	87563388	T	A	0.29887	38179	30079	8.5547e-05	-0.0497835	0.0126795
rs13142381	4	28949647	G	A	0.1187	38179	30079	8.55969e-05	0.0747674	0.0190229
rs3996490	11	92280077	G	A	0.18253	38179	30079	8.56188e-05	-0.0571168	0.0145522
rs11019987	11	92274836	G	A	0.17961	38179	30079	8.56189e-05	-0.0578014	0.0147268
rs4856254	3	84516675	T	C	0.64833	38179	30079	8.56851e-05	-0.0478846	0.0121893
rs9591369	13	51445934	T	C	0.91677	38179	30079	8.5707e-05	-0.0854469	0.0217352
rs6623134	X	84042577	G	A	0.01199	38179	30079	8.57144e-05	0.169561	0.0430497
rs116515048	1	82064242	T	C	0.0305	38179	30079	8.57175e-05	0.139642	0.0355119
rs77603691	12	61686930	G	A	0.12182	38179	30079	8.57271e-05	-0.0713955	0.0181966
rs141511110	12	61325951	I	D	0.89182	38179	30079	8.57274e-05	0.0732103	0.0186607
rs57749102	16	72314879	T	C	0.81925	38179	30079	8.57276e-05	0.0581245	0.014811
rs7633379	3	84510161	G	A	0.35108	38179	30079	8.57529e-05	0.0479062	0.0121954
rs3858362	11	92281793	G	A	0.81733	38179	30079	8.58053e-05	0.0571123	0.014553
rs6119917	20	31194584	G	A	0.56776	38179	30079	8.58077e-05	0.0483337	0.0123088
rs768358	6	54021056	T	C	0.45988	38179	30079	8.58195e-05	0.0455882	0.0116082
rs78732373	18	26654930	T	C	0.94618	38179	30079	8.58943e-05	-0.100584	0.0255865
rs113544126	5	24671833	G	A	0.22607	38179	30079	8.59223e-05	0.0546403	0.0139092
rs10260516	7	124989206	G	A	0.2706	38179	30079	8.59297e-05	-0.0504477	0.0128527
rs13099794	3	86277776	T	C	0.43618	38179	30079	8.59867e-05	0.045917	0.011693
rs11390453	3	86260715	I	D	0.59792	38179	30079	8.60304e-05	-0.0459735	0.0117071
rs141015215	6	13557797	I	D	0.91159	38179	30079	8.60472e-05	-0.0796533	0.0202682
rs11115188	12	82486289	T	C	0.06685	38179	30079	8.60553e-05	-0.108724	0.0277389
rs7727070	5	164139044	T	C	0.04574	38179	30079	8.60607e-05	0.11077	0.0281806
rs1988552	3	85849851	G	A	0.97629	38179	30079	8.61195e-05	-0.153881	0.0391247
rs1512924	3	86277276	G	A	0.43622	38179	30079	8.61308e-05	0.0459065	0.0116915
rs7999279	13	47950725	C	A	0.5615	38179	30079	8.61406e-05	0.0463073	0.0117956
rs12626622	21	33059589	T	C	0.3787	38179	30079	8.61531e-05	-0.0470048	0.0119744
rs141835276	12	33241023	G	A	0.02611	38179	30079	8.62243e-05	0.145444	0.0369915
rs4345078:C	3	84518559	T	C	0.35183	38179	30079	8.62315e-05	0.0478588	0.0121875
rs858142	20	24063323	G	A	0.21644	38179	30079	8.62389e-05	0.056475	0.0143787
rs11811776	1	113802764	G	A	0.07234	38179	30079	8.628e-05	-0.0935763	0.0238706
rs74765312	1	34869346	G	C	0.02917	38179	30079	8.63033e-05	-0.142528	0.0364116
rs1791547	11	92299081	C	A	0.8123	38179	30079	8.63191e-05	0.0569185	0.0145086
rs13105355	4	14598051	G	A	0.92717	38179	30079	8.63432e-05	-0.0903218	0.0229804
rs9351967	6	73781601	T	A	0.15926	38179	30079	8.63505e-05	-0.0663655	0.0169194
rs72876837	2	48040867	C	A	0.96917	38179	30079	8.63969e-05	-0.145397	0.0369961
rs35115740	9	117511698	I	D	0.86588	38179	30079	8.63993e-05	0.0677381	0.017272
rs141704044	3	110617835	T	C	0.98237	38179	30079	8.64054e-05	0.177299	0.0453619
rs149625700	3	111598053	G	A	0.01157	38179	30079	8.64137e-05	0.231537	0.058893
rs77931017	3	185513153	G	A	0.9443	38179	30079	8.64816e-05	0.0991261	0.0252989
rs113600097	4	120703747	T	C	0.74664	38179	30079	8.651e-05	-0.0525114	0.0133727
rs10153579	2	174596050	T	C	0.05107	38179	30079	8.66066e-05	0.104252	0.026534
rs1953259	14	56984649	T	C	0.6669	38179	30079	8.66264e-05	0.0482176	0.0122891
rs55867559	18	72505764	T	C	0.11764	38179	30079	8.66306e-05	0.070281	0.0178924
rs10906395	10	13541008	T	C	0.71152	38179	30079	8.66577e-05	-0.0492834	0.0125528
rs35835653	8	33760363	I	D	0.63641	38179	30079	8.66992e-05	-0.046578	0.0118657
rs16968752	15	77583675	T	C	0.98486	38179	30079	8.6724e-05	-0.193402	0.049221
rs12302187	12	1524144	G	A	0.79573	38179	30079	8.67884e-05	0.0607177	0.0154801
rs9967597	19	39991796	T	C	0.14571	38179	30079	8.67884e-05	0.0651255	0.0165833
rs9534745	13	48272198	C	A	0.85651	38179	30079	8.68463e-05	-0.0666171	0.0169655
rs13286957	9	117507672	C	A	0.86664	38179	30079	8.68514e-05	0.067656	0.0172566
rs6050436	20	25189751	T	A	0.55103	38179	30079	8.68669e-05	-0.0496451	0.0126496
rs6623132	X	84041817	T	A	0.01199	38179	30079	8.69445e-05	0.169393	0.0430449
rs4707643	6	91405684	G	A	0.72697	38179	30079	8.69449e-05	0.0501401	0.0127833
rs72146474	10	114524952	I	D	0.80578	38179	30079	8.69759e-05	0.0597566	0.0152384
rs188377875	8	34740003	G	A	0.98522	38179	30079	8.69804e-05	-0.193227	0.0491652
rs4871812	8	128547721	G	A	0.47115	38179	30079	8.70026e-05	-0.0518388	0.0132123
rs201906966	15	91984364	I	D	0.80491	38179	30079	8.70178e-05	0.0605511	0.0154409
rs9863975	3	44074455	T	C	0.46871	38179	30079	8.70185e-05	-0.046009	0.0117265
rs12181630	6	117880468	G	A	0.0473	38179	30079	8.70525e-05	-0.10572	0.0270033
rs148870561	15	98261186	G	A	0.98975	38179	30079	8.70782e-05	-0.225763	0.0574492
rs3099323	6	166520741	C	A	0.59997	38179	30079	8.70858e-05	0.0463127	0.0118055
rs111969023	16	48181867	I	D	0.31334	38179	30079	8.70957e-05	-0.0505073	0.0128768
rs4747155	10	73217723	G	C	0.42751	38179	30079	8.71167e-05	-0.0448073	0.0114218
rs1838406	18	37286429	C	A	0.45672	38179	30079	8.71458e-05	-0.0469289	0.0119624
rs202063242	6	42806946	I	D	0.01191	38179	30079	8.71656e-05	-0.246684	0.0632553
rs150650812	3	84504069	I	D	0.64697	38179	30079	8.72187e-05	-0.0478261	0.0121877
rs141309825	10	13338684	I	D	0.97945	38179	30079	8.7234e-05	-0.159906	0.0407064
rs72992629	19	7443940	G	A	0.61925	38179	30079	8.72861e-05	0.0482357	0.0122977
rs114393542	5	146680177	T	G	0.97907	38179	30079	8.7291e-05	0.169512	0.0433787
rs73833373	3	50474801	G	C	0.75907	38179	30079	8.72931e-05	-0.0531805	0.0135512
rs11937832	4	148214990	G	A	0.0704	38179	30079	8.72985e-05	0.0934716	0.0238036
rs5850734	3	86277339	I	D	0.5639	38179	30079	8.73e-05	-0.0458798	0.0116944
rs7860414	9	117541450	T	C	0.852	38179	30079	8.73391e-05	0.0625378	0.0159566
rs5996708	22	24887500	T	C	0.15908	38179	30079	8.73584e-05	0.0617767	0.0157383
rs7627529	3	84502507	G	A	0.28562	38179	30079	8.73696e-05	0.0502092	0.0127949
rs55671322	2	49074305	T	G	0.97626	38179	30079	8.73779e-05	0.149135	0.0381743
rs74764995	11	58541424	G	A	0.98453	38179	30079	8.73887e-05	0.188558	0.0482843
rs28751036	4	135600356	T	A	0.49093	38179	30079	8.74287e-05	0.0464365	0.0118379
rs11997175	8	33770070	T	C	0.43909	38179	30079	8.7442e-05	0.0454512	0.0115862
rs9868049	3	84537682	G	A	0.34838	38179	30079	8.74899e-05	0.0480706	0.0122523
rs7058945	X	21649992	G	A	0.05581	38179	30079	8.74916e-05	0.089151	0.0227037
rs77645329	3	167208699	C	A	0.95146	38179	30079	8.75145e-05	0.107775	0.0275304
rs7615504	3	84524918	T	C	0.35116	38179	30079	8.75193e-05	0.0478261	0.0121902
rs6783711	3	84515516	G	A	0.64838	38179	30079	8.75319e-05	-0.0478236	0.0121897
rs4747144	10	73028146	T	C	0.40288	38179	30079	8.75864e-05	0.0499906	0.0127442
rs7961781	12	85785109	G	A	0.3418	38179	30079	8.76053e-05	0.0470895	0.0120032
rs6872897	5	87618065	G	A	0.18916	38179	30079	8.76171e-05	-0.0567655	0.0144834
rs144791413	X	21656453	C	A	0.0476	38179	30079	8.76324e-05	0.0968076	0.0246551
rs7289791	22	45130036	T	C	0.17058	38179	30079	8.76448e-05	0.062618	0.0159578
rs543346469	3	49120637	I	D	0.30771	38179	30079	8.76599e-05	-0.0610709	0.0155766
rs16968742	15	77573567	T	G	0.01511	38179	30079	8.76913e-05	0.194099	0.0494334
rs10999822	10	73218896	G	A	0.42549	38179	30079	8.76936e-05	-0.0449482	0.0114624
rs6772189	3	84515396	T	A	0.35164	38179	30079	8.77346e-05	0.0478177	0.01219
rs1719848	12	39085586	G	A	0.37955	38179	30079	8.77525e-05	-0.0462613	0.0117983
rs11568961	4	110885743	G	A	0.04944	38179	30079	8.77756e-05	0.10532	0.0268295
rs57793063	5	133546330	C	A	0.98031	38179	30079	8.77787e-05	-0.162661	0.041429
rs11587009	1	21033799	T	C	0.94613	38179	30079	8.78095e-05	-0.1031	0.0262623
rs554469526	6	73859731	I	D	0.32982	38179	30079	8.78339e-05	0.059808	0.0152471
rs78482722	11	31666152	T	G	0.95287	38179	30079	8.79007e-05	-0.106418	0.0271008
rs115443271	6	156387053	G	A	0.98411	38179	30079	8.79157e-05	-0.188468	0.0479997
rs13159835	5	87601393	G	A	0.1895	38179	30079	8.79234e-05	-0.0567996	0.0144952
rs6783415	3	84515257	G	A	0.64838	38179	30079	8.79283e-05	-0.0478104	0.0121897
rs3911565	11	92278522	T	C	0.81754	38179	30079	8.79394e-05	0.0569872	0.014543
rs56855931	5	133546329	G	A	0.98031	38179	30079	8.79527e-05	-0.162644	0.0414297
rs138107920	18	10221391	T	C	0.97368	38179	30079	8.79874e-05	0.163903	0.0419445
rs10023069	4	34469871	T	C	0.41406	38179	30079	8.80005e-05	-0.046827	0.0119436
rs4915678	1	65573627	G	A	0.54864	38179	30079	8.80041e-05	-0.0452182	0.0115314
rs7755524	6	33936925	G	A	0.53965	38179	30079	8.80174e-05	-0.0499758	0.012745
rs4877564	9	83001846	T	C	0.62909	38179	30079	8.80764e-05	-0.0457058	0.0116547
rs35987241	1	150163915	I	D	0.7742	38179	30079	8.80855e-05	-0.0662244	0.0168833
rs75858506	15	57318597	G	A	0.03521	38179	30079	8.81164e-05	-0.124453	0.0318231
rs7635730	3	84510194	G	A	0.3513	38179	30079	8.81555e-05	0.0478296	0.0121966
rs113598697	14	38575016	G	A	0.98131	38179	30079	8.81638e-05	0.168249	0.0430888
rs78812123	21	33109089	T	C	0.95913	38179	30079	8.81792e-05	0.119481	0.0305432
rs9379968	6	27244590	G	A	0.25439	38179	30079	8.8205e-05	0.0526389	0.0134222
rs7988338	13	43144842	G	A	0.84746	38179	30079	8.82313e-05	0.0618687	0.0157947
rs55672772	2	44279379	G	A	0.78867	38179	30079	8.82651e-05	0.0555324	0.0141742
rs10874345	1	83320362	T	G	0.19243	38179	30079	8.828e-05	-0.0591461	0.0150972
rs142984049	19	22862108	T	C	0.04527	38179	30079	8.83027e-05	-0.115714	0.0295807
rs79830930	6	73443140	G	A	0.01744	38179	30079	8.83541e-05	0.180296	0.0459315
rs147344511:T	2	218887508	T	G	0.03588	38179	30079	8.84091e-05	0.125622	0.0320069
rs12030051	1	21134597	G	A	0.57257	38179	30079	8.84364e-05	0.0455938	0.0116327
rs9549302	13	41417414	G	A	0.72043	38179	30079	8.84393e-05	-0.0542789	0.0138435
rs959	1	71318261	T	C	0.90063	38179	30079	8.84547e-05	0.0754096	0.0192619
rs4495465	8	138367532	C	A	0.8731	38179	30079	8.84787e-05	0.067078	0.0171305
rs114420116	3	167199503	G	A	0.04812	38179	30079	8.84818e-05	-0.108077	0.0276263
rs182887865	7	78562909	T	C	0.98717	38179	30079	8.8494e-05	0.21257	0.0545152
rs9562513	13	44379982	T	C	0.84525	38179	30079	8.8514e-05	-0.0664771	0.0169517
rs8107413	19	4741690	C	A	0.82799	38179	30079	8.85734e-05	-0.0696989	0.017772
rs4628576	10	68495397	G	C	0.29596	38179	30079	8.86501e-05	-0.049165	0.012549
rs4708677	6	168572625	T	G	0.16734	38179	30079	8.86882e-05	-0.0609469	0.0155629
rs61780861	1	66162303	G	A	0.94294	38179	30079	8.87006e-05	0.0979639	0.025043
rs10848791	12	3198044	T	C	0.67397	38179	30079	8.87207e-05	0.0523145	0.0133521
rs72793155	2	41464549	T	C	0.30648	38179	30079	8.87225e-05	-0.0501168	0.012792
rs6438421	3	117558457	T	A	0.8062	38179	30079	8.88056e-05	0.0569148	0.0145328
rs564242706	4	21506135	G	A	0.95147	38179	30079	8.8841e-05	-0.119337	0.0304163
rs72895171	18	37519937	T	C	0.81059	38179	30079	8.88416e-05	0.0590288	0.015074
rs4546474	6	27224633	T	C	0.27068	38179	30079	8.88425e-05	0.0517883	0.0132115
rs190641784	7	78653301	T	A	0.98581	38179	30079	8.88644e-05	0.21066	0.0540373
rs569305347	1	56642766	I	D	0.41784	38179	30079	8.88895e-05	-0.0515857	0.0131659
rs77535855	12	61697480	T	C	0.87836	38179	30079	8.89297e-05	0.0716888	0.0183125
rs10822905	10	68493018	T	A	0.7038	38179	30079	8.89485e-05	0.0491119	0.0125381
rs183613219	13	86148956	T	C	0.01829	38179	30079	8.90071e-05	-0.17528	0.0449128
rs114055079	5	121866700	G	A	0.01727	38179	30079	8.90111e-05	-0.184158	0.0471977
rs7524607	1	65573794	G	A	0.45172	38179	30079	8.90884e-05	0.0451634	0.0115261
rs780949090	X	131530374	I	D	0.36261	38179	30079	8.90984e-05	-0.0439149	0.0112109
rs75116100	11	63029858	G	A	0.98767	38179	30079	8.90996e-05	0.221781	0.0569166
rs112360021	4	130486275	G	A	0.02539	38179	30079	8.91669e-05	-0.145027	0.0371338
rs1924793	13	48275589	T	C	0.14344	38179	30079	8.91859e-05	0.0665027	0.0169641
rs113747391	20	20371333	I	D	0.09899	38179	30079	8.92476e-05	-0.084055	0.0214819
rs13134966	4	34480182	G	A	0.41622	38179	30079	8.92511e-05	-0.0465617	0.0118863
rs10430608	10	132203156	T	A	0.4649	38179	30079	8.92684e-05	-0.0488342	0.0124658
rs562389877	13	86154998	T	C	0.01836	38179	30079	8.92851e-05	-0.174772	0.0447916
rs112202932	4	130487359	T	C	0.97459	38179	30079	8.92921e-05	0.145054	0.0371439
rs10916882	1	21185411	T	C	0.53744	38179	30079	8.93334e-05	0.04469	0.0114086
rs114677462	14	80154456	G	A	0.98386	38179	30079	8.93655e-05	-0.186017	0.0474092
rs9746522	16	52881619	C	A	0.35886	38179	30079	8.93742e-05	-0.0477134	0.0121832
rs3858364	11	92283059	G	C	0.18019	38179	30079	8.9384e-05	-0.0573298	0.0146452
rs113717037	22	42725704	T	C	0.12549	38179	30079	8.93885e-05	0.0705107	0.0179887
rs143751569	15	77557686	G	A	0.98496	38179	30079	8.93913e-05	-0.195228	0.0497793
rs115738921	2	80518450	G	A	0.96955	38179	30079	8.9393e-05	0.135887	0.0347863
rs10079242	5	164520118	T	C	0.9519	38179	30079	8.94663e-05	-0.104711	0.0267051
rs429860	9	124115352	T	C	0.36232	38179	30079	8.94894e-05	0.0465984	0.011894
rs572734350	4	130487426	G	A	0.97459	38179	30079	8.94958e-05	0.145038	0.0371449
rs116564094	4	130479535	T	A	0.97593	38179	30079	8.95046e-05	0.148846	0.0381249
rs146457276	17	8061111	T	G	0.01687	38179	30079	8.95229e-05	-0.174423	0.0447239
rs74662309	9	121116221	G	A	0.98418	38179	30079	8.95801e-05	0.206571	0.0530348
rs10799670	1	21179445	T	C	0.56783	38179	30079	8.9581e-05	0.0448569	0.0114537
rs4615068	3	186089709	T	C	0.06309	38179	30079	8.95936e-05	0.112232	0.0286243
rs3751335	13	29855822	T	C	0.09712	38179	30079	8.96412e-05	0.0793144	0.0202354
rs10462333	5	87611688	T	G	0.18925	38179	30079	8.96475e-05	-0.0567106	0.0144897
rs115065921	11	91333288	T	G	0.01927	38179	30079	8.96845e-05	0.181714	0.0463418
rs532912673	5	87416359	G	A	0.54675	38179	30079	8.96885e-05	0.0482833	0.012329
rs1380102	18	56791910	T	G	0.52097	38179	30079	8.97058e-05	0.0459429	0.0117315
rs76568531	11	123584418	C	A	0.964	38179	30079	8.97276e-05	-0.124156	0.0316621
rs34094447	2	154866014	I	D	0.64685	38179	30079	8.97722e-05	0.0498129	0.012723
rs7625295	3	50464905	G	A	0.75609	38179	30079	8.97859e-05	-0.0528741	0.0134965
rs834099	7	137263544	T	C	0.7145	38179	30079	8.9819e-05	0.0502274	0.0128301
rs111480213	4	130459911	T	C	0.02453	38179	30079	8.9864e-05	-0.147403	0.0377625
rs9825592	3	84514022	G	A	0.35161	38179	30079	8.99018e-05	0.0477449	0.0121897
rs11221985	11	130024723	T	C	0.90978	38179	30079	8.99033e-05	-0.0791515	0.0201943
rs644242	11	31812801	C	A	0.95299	38179	30079	8.99318e-05	-0.105653	0.0269436
rs34700846	3	84540018	I	D	0.33225	38179	30079	8.99606e-05	0.0484423	0.0123678
rs149501746	9	83109639	I	D	0.92601	38179	30079	8.99843e-05	0.0854302	0.0218508
rs768715423	3	110915105	T	C	0.01846	38179	30079	9.00193e-05	-0.177113	0.0454257
rs7808595	7	18048351	G	A	0.89478	38179	30079	9.00282e-05	0.075877	0.0193997
rs34536291	13	49484605	I	D	0.94425	38179	30079	9.00389e-05	-0.0999548	0.0254958
rs76967234	10	80449849	T	C	0.14256	38179	30079	9.00469e-05	-0.0683418	0.0174679
rs76683563	6	82744778	T	C	0.91787	38179	30079	9.00503e-05	0.0855749	0.0218853
rs4303976	4	14606980	C	A	0.92684	38179	30079	9.00765e-05	-0.0905057	0.0230872
rs58060246	10	128445548	T	C	0.03564	38179	30079	9.00788e-05	0.139392	0.0355608
rs4856527	3	84522204	C	A	0.35042	38179	30079	9.00932e-05	0.0478361	0.0122145
rs71904683	3	84510129	I	D	0.35171	38179	30079	9.01091e-05	0.047737	0.0121894
rs11779653	8	33090319	G	A	0.45328	38179	30079	9.01263e-05	-0.0467917	0.0119517
rs142017309	15	77549406	T	G	0.98501	38179	30079	9.0133e-05	-0.195828	0.0499577
rs6452769	5	87389027	G	A	0.49213	38179	30079	9.01349e-05	-0.0476832	0.0121788
rs117427662	1	3507002	G	A	0.98191	38179	30079	9.01758e-05	-0.203792	0.0519861
rs140414249	9	124088936	T	C	0.03382	38179	30079	9.02042e-05	0.132124	0.0337035
rs881931	18	41352807	T	A	0.3606	38179	30079	9.02266e-05	-0.0473898	0.0121072
rs139345517	15	77607176	G	C	0.0151	38179	30079	9.02365e-05	0.192422	0.0490932
rs11169142	12	39085773	T	A	0.37961	38179	30079	9.02607e-05	-0.0461756	0.0117969
rs76013125	17	8070477	G	A	0.98309	38179	30079	9.0295e-05	0.174781	0.0448378
rs864325	12	39086074	G	A	0.37961	38179	30079	9.03286e-05	-0.0461705	0.0117961
rs111658440	1	83312563	G	C	0.83123	38179	30079	9.03479e-05	0.0632735	0.0161756
rs73833372	3	50463593	G	A	0.75609	38179	30079	9.03921e-05	-0.0528498	0.0134959
rs11025606	11	20549017	C	A	0.38794	38179	30079	9.04024e-05	0.0473397	0.012091
rs73833371	3	50462516	T	C	0.2439	38179	30079	9.04051e-05	0.0528473	0.0134954
rs60723376	1	101822579	T	C	0.02733	38179	30079	9.04312e-05	-0.143535	0.0367784
rs73128569	20	44606446	T	A	0.01617	38179	30079	9.04842e-05	0.219602	0.0559827
rs111863451	15	26959753	T	G	0.96029	38179	30079	9.05625e-05	0.12632	0.0323542
rs115638996	7	78591017	T	C	0.98665	38179	30079	9.06427e-05	0.209861	0.0538949
rs12193888	6	54019288	G	A	0.53998	38179	30079	9.06497e-05	-0.0454067	0.011601
rs141001031	15	77608734	T	C	0.98491	38179	30079	9.06557e-05	-0.192376	0.0490955
rs73680733	8	49806672	G	A	0.7698	38179	30079	9.06689e-05	-0.0567529	0.0144952
rs2773285	13	44820767	T	C	0.41896	38179	30079	9.06732e-05	0.0469105	0.0119847
rs59387776	17	17430085	T	A	0.85519	38179	30079	9.06913e-05	-0.0654726	0.0167177
rs55639849	6	148061077	T	C	0.30234	38179	30079	9.0692e-05	0.0496117	0.0126726
rs2325310	6	91407464	T	C	0.27102	38179	30079	9.07287e-05	-0.0501082	0.0128087
rs12421613	11	92282090	G	A	0.8199	38179	30079	9.07589e-05	0.0572634	0.014642
rs74634221	5	72481850	G	A	0.06047	38179	30079	9.07695e-05	0.0951784	0.024296
rs150840193	3	185495608	T	C	0.94474	38179	30079	9.08013e-05	0.0997352	0.0255308
rs13252067	8	33765399	T	A	0.56371	38179	30079	9.08087e-05	-0.0452375	0.0115585
rs10011578	4	34478714	G	A	0.58349	38179	30079	9.0819e-05	0.0465076	0.0118852
rs3127397	6	166520740	T	C	0.59988	38179	30079	9.0828e-05	0.0461907	0.0118049
rs56249615	3	50461181	G	A	0.2439	38179	30079	9.08376e-05	0.0528271	0.0134942
rs115349503	6	37836779	C	A	0.02649	38179	30079	9.08506e-05	-0.145686	0.0373407
rs80097961	17	17430373	T	C	0.14481	38179	30079	9.09057e-05	0.065463	0.0167177
rs1476560	7	110808564	G	A	0.80687	38179	30079	9.09058e-05	0.0564756	0.0144414
rs537067266	13	91706487	I	D	0.01503	38179	30079	9.09161e-05	0.188248	0.0480462
rs35397742	13	54459529	I	D	0.63548	38179	30079	9.09245e-05	-0.0483397	0.0123512
rs17124384	12	61322888	G	A	0.10814	38179	30079	9.09522e-05	-0.0729513	0.0186623
rs4686279	3	928871	T	C	0.15752	38179	30079	9.09643e-05	0.0716152	0.0182899
rs1145753	6	91422443	C	A	0.28459	38179	30079	9.09779e-05	-0.049657	0.0126952
rs13190179	5	87610572	T	A	0.18935	38179	30079	9.09893e-05	-0.0566677	0.014492
rs1410489	6	153096503	T	G	0.34231	38179	30079	9.10199e-05	-0.0490564	0.0125407
rs140249901	11	58668196	I	D	0.98422	38179	30079	9.10414e-05	0.18177	0.0466572
rs199653025	17	8076796	T	C	0.98304	38179	30079	9.10624e-05	0.174992	0.0449138
rs636698	5	3230777	T	C	0.155	38179	30079	9.10644e-05	0.0615017	0.0157085
rs116688065	7	9357751	T	A	0.88578	38179	30079	9.11027e-05	0.0719742	0.0184127
rs28411104	4	36880611	T	A	0.03918	38179	30079	9.1114e-05	-0.118401	0.0303301
rs61413553	3	50466462	G	A	0.24434	38179	30079	9.11609e-05	0.0528511	0.0135033
esv3605735	5	87399827	Y	X	0.32244	38179	30079	9.12135e-05	0.0539813	0.0137939
rs78712992	3	110766080	G	A	0.01787	38179	30079	9.12292e-05	-0.177161	0.0454784
rs77785702	17	8061957	G	A	0.01687	38179	30079	9.12319e-05	-0.174254	0.0447323
rs537166150	10	1506327	C	A	0.9694	38179	30079	9.12694e-05	-0.13329	0.0340307
rs142180783	4	154249205	G	A	0.98696	38179	30079	9.12948e-05	0.228758	0.0587962
rs138620144	8	75424783	G	A	0.98454	38179	30079	9.13478e-05	0.188575	0.04842
rs77553048	4	36881426	T	C	0.96082	38179	30079	9.13785e-05	0.118359	0.0303247
rs7612820	3	50460788	G	A	0.7561	38179	30079	9.13874e-05	-0.0528059	0.0134938
rs75143206	7	102709565	T	C	0.01612	38179	30079	9.13874e-05	0.184099	0.0469916
rs76710591	9	91846222	T	A	0.11174	38179	30079	9.13895e-05	0.0743537	0.0189918
rs76814790:A	3	50466872	G	A	0.75566	38179	30079	9.14156e-05	-0.0528372	0.0135021
rs7624276	3	44065912	T	C	0.53419	38179	30079	9.1418e-05	0.0458534	0.0117224
rs11075925	16	72282193	G	C	0.73261	38179	30079	9.14186e-05	0.0500624	0.0128032
rs9489224	6	117915103	G	A	0.0477	38179	30079	9.14542e-05	-0.105461	0.0270184
rs143980475	11	113427278	G	A	0.01911	38179	30079	9.15258e-05	-0.183074	0.0469951
rs11296233	10	132294269	I	D	0.83772	38179	30079	9.15322e-05	-0.0618488	0.0158018
rs11568974	4	110889274	G	A	0.04951	38179	30079	9.15676e-05	0.105111	0.0268463
rs73258420	7	19393917	G	C	0.02045	38179	30079	9.15742e-05	0.159592	0.0407524
rs11838725	13	41671085	T	C	0.2358	38179	30079	9.158e-05	0.0583573	0.0149148
rs76848624	6	37837544	T	A	0.9735	38179	30079	9.15847e-05	0.145589	0.0373343
rs1533222	12	85783821	T	G	0.65773	38179	30079	9.16397e-05	-0.0469906	0.0120113
rs73292335	17	17377616	T	A	0.03298	38179	30079	9.16491e-05	0.133315	0.0340421
rs80349609	17	8062239	G	C	0.01687	38179	30079	9.16493e-05	-0.174233	0.0447393
rs7928307	11	116439615	T	C	0.41932	38179	30079	9.16566e-05	0.0454482	0.0116186
rs4520510	10	132295009	T	C	0.16375	38179	30079	9.16789e-05	0.061673	0.0157586
rs79966179	11	58531946	G	A	0.01538	38179	30079	9.16915e-05	-0.188201	0.0483351
rs114418488	12	45708972	T	C	0.02094	38179	30079	9.16931e-05	0.155279	0.0396503
rs76330542	12	45708827	T	C	0.97906	38179	30079	9.17298e-05	-0.155282	0.0396519
rs7820445	8	34096981	G	C	0.66957	38179	30079	9.1751e-05	0.0489889	0.0125294
rs1994043	9	32068666	C	A	0.76137	38179	30079	9.17721e-05	0.0524514	0.0134187
rs7664260	4	92595386	T	C	0.49301	38179	30079	9.18208e-05	-0.0453319	0.0115917
rs1355648	12	85784601	C	A	0.65767	38179	30079	9.1862e-05	-0.0469545	0.0120039
rs9819698	3	84513008	T	C	0.6485	38179	30079	9.18767e-05	-0.0476838	0.0121904
rs74629971	7	102421580	G	A	0.98357	38179	30079	9.18977e-05	-0.186442	0.0476031
rs7640842	3	50455398	G	A	0.75588	38179	30079	9.19106e-05	-0.0527612	0.0134871
rs7896730	10	100589781	G	A	0.97439	38179	30079	9.20001e-05	0.144368	0.0370329
rs75682853	3	2478992	T	C	0.0185	38179	30079	9.20124e-05	-0.200189	0.0514092
rs111938078	5	7630969	G	A	0.93595	38179	30079	9.20171e-05	0.092747	0.0237572
rs74010115	15	36222581	T	C	0.93888	38179	30079	9.20211e-05	0.0946528	0.024247
rs11374635	9	83001805	I	D	0.37057	38179	30079	9.20274e-05	0.0456212	0.0116646
rs10954960	8	34096359	G	C	0.66993	38179	30079	9.20431e-05	0.0489622	0.012525
rs141047954	17	8100612	T	C	0.03569	38179	30079	9.20453e-05	-0.127047	0.0325805
rs10220889	15	101149362	T	C	0.63159	38179	30079	9.20498e-05	0.0474378	0.0121346
rs77576200	3	50536014	T	C	0.85741	38179	30079	9.20922e-05	-0.0649899	0.0166109
rs743755	3	50455031	T	G	0.24412	38179	30079	9.21222e-05	0.0527526	0.0134869
rs75754148	6	117914094	C	A	0.04769	38179	30079	9.21381e-05	-0.105409	0.0270174
rs13177755	5	87592237	T	C	0.18866	38179	30079	9.21476e-05	-0.0568577	0.014552
rs2019659	13	46448863	T	C	0.22917	38179	30079	9.21818e-05	0.0561908	0.0143666
rs374693	16	77965503	T	G	0.9236	38179	30079	9.22242e-05	0.100612	0.0257731
rs10006808	4	34479584	T	C	0.58362	38179	30079	9.22782e-05	0.0464568	0.0118839
rs556554881	3	110830731	I	D	0.98265	38179	30079	9.22963e-05	0.17986	0.046209
rs77246878	13	62809238	G	A	0.95956	38179	30079	9.23017e-05	-0.122618	0.0313155
rs864642	6	54025859	T	A	0.64758	38179	30079	9.23033e-05	-0.0475823	0.0121686
rs13077035	3	116246682	G	A	0.95167	38179	30079	9.23178e-05	-0.111955	0.0285997
rs532180267	12	45708228	T	C	0.02093	38179	30079	9.23181e-05	0.155241	0.0396572
rs78541716	3	167206204	G	A	0.95163	38179	30079	9.23341e-05	0.1074	0.0275251
rs16977249	15	57423845	C	A	0.96408	38179	30079	9.23341e-05	0.122002	0.0312853
rs1242490	17	17393236	G	C	0.58685	38179	30079	9.23423e-05	0.047594	0.0121759
rs768083007	1	74078640	C	A	0.09991	38179	30079	9.23638e-05	0.0749372	0.0191547
rs9876011	3	131611464	G	A	0.09543	38179	30079	9.23647e-05	0.0771905	0.0197275
rs11491255	2	174564297	T	C	0.04849	38179	30079	9.23732e-05	0.107525	0.0274736
rs1481561	9	32069938	G	C	0.77024	38179	30079	9.24222e-05	0.053052	0.0135787
rs5951409	X	100985596	T	C	0.67114	38179	30079	9.24275e-05	0.0399105	0.0102132
rs2869529	2	56472159	T	C	0.57092	38179	30079	9.24328e-05	-0.0450123	0.0115132
rs10001581	4	34478963	G	A	0.41634	38179	30079	9.24393e-05	-0.0464576	0.0118854
rs73336572	8	127225134	G	A	0.05311	38179	30079	9.24445e-05	-0.102353	0.026232
rs779732994	6	152991785	T	A	0.02238	38179	30079	9.24459e-05	0.160486	0.0409997
rs140018559	6	117916146	I	D	0.04771	38179	30079	9.2459e-05	-0.1054	0.027021
rs6685784	1	63342823	C	A	0.70858	38179	30079	9.246e-05	0.0503315	0.0128803
rs4748039	10	13525258	G	A	0.79658	38179	30079	9.25142e-05	-0.0560641	0.014335
rs17023142	12	95113033	T	C	0.01586	38179	30079	9.25379e-05	0.212231	0.0542304
rs6790625	3	84517418	C	A	0.64836	38179	30079	9.25839e-05	-0.0476642	0.0121912
rs415302	5	87527445	T	C	0.29922	38179	30079	9.25918e-05	-0.0492519	0.0126052
rs4551401	8	138368831	T	C	0.87302	38179	30079	9.26318e-05	0.0669409	0.0171439
rs144432978	17	8100563	G	C	0.96431	38179	30079	9.2634e-05	0.127001	0.0325814
rs59012751	3	50458613	T	C	0.24388	38179	30079	9.26804e-05	0.0527491	0.013491
rs59872347	3	84512532	I	D	0.64841	38179	30079	9.27338e-05	-0.0476556	0.0121902
rs1825070	4	34475677	G	A	0.41494	38179	30079	9.2793e-05	-0.046411	0.0118763
rs5814643	15	95090984	I	D	0.51024	38179	30079	9.28585e-05	0.0457466	0.0117061
rs137928578	11	91336429	G	A	0.98071	38179	30079	9.28993e-05	-0.18119	0.0463091
rs200555226	15	77612210	I	D	0.98491	38179	30079	9.29195e-05	-0.19208	0.0490944
rs1034408	3	50458194	T	C	0.24388	38179	30079	9.29899e-05	0.0527371	0.0134907
rs17127612	11	123582010	T	C	0.03601	38179	30079	9.3029e-05	0.124125	0.0317249
rs8085375	18	4076633	T	A	0.79446	38179	30079	9.30878e-05	-0.0573646	0.0146729
rs3110967	5	38520870	C	A	0.86899	38179	30079	9.31102e-05	-0.0718669	0.0183813
rs6523529	X	100939030	T	C	0.84031	38179	30079	9.32128e-05	0.053885	0.0138065
rs115669312	4	21604637	T	C	0.02716	38179	30079	9.32521e-05	-0.139773	0.0358792
rs73119606	12	60297375	G	A	0.81255	38179	30079	9.32832e-05	-0.0594026	0.0151954
rs76325697	11	57170162	T	C	0.94655	38179	30079	9.32893e-05	0.0985406	0.0252688
rs10155384	4	34775673	C	A	0.91929	38179	30079	9.33189e-05	0.0826883	0.0211942
rs74161750	10	134068357	T	C	0.10935	38179	30079	9.33722e-05	0.0742465	0.0189904
rs60273100	3	50460018	T	C	0.24394	38179	30079	9.33853e-05	0.0527334	0.0134933
rs1994044	9	32068679	G	A	0.7614	38179	30079	9.34479e-05	0.0523911	0.0134183
rs1026220	2	105504322	G	A	0.60334	38179	30079	9.34709e-05	0.0456277	0.011682
rs72503068	7	147167574	T	C	0.88884	38179	30079	9.34808e-05	-0.0708904	0.0181308
rs574718595	13	57952960	I	D	0.73148	38179	30079	9.35101e-05	0.0586423	0.0150173
rs10144179	14	45530937	G	C	0.86406	38179	30079	9.35775e-05	0.0664362	0.0170222
rs78392203	2	222419864	G	A	0.86828	38179	30079	9.35982e-05	-0.067859	0.0173615
rs376252510	6	54116975	I	D	0.10177	38179	30079	9.36081e-05	-0.0838642	0.021497
rs10942528	5	87609915	T	C	0.81068	38179	30079	9.36161e-05	0.0565564	0.014489
rs4751231	10	132345341	G	A	0.47941	38179	30079	9.3629e-05	-0.0457076	0.0117019
rs2295450	20	62830290	C	A	0.9296	38179	30079	9.36533e-05	-0.0976785	0.0249793
rs55726722	4	141810906	T	C	0.22087	38179	30079	9.36979e-05	-0.0557418	0.0142793
rs28431814	14	97893303	T	C	0.79424	38179	30079	9.37159e-05	0.0572876	0.0146765
rs13316209	3	84503224	T	C	0.67366	38179	30079	9.37191e-05	-0.0484077	0.0123902
rs535049869	17	8082311	G	A	0.983	38179	30079	9.37286e-05	0.174799	0.0449432
rs1557672	16	30510571	T	C	0.1693	38179	30079	9.37368e-05	0.0666247	0.0170483
rs73027640	3	8347944	G	A	0.09205	38179	30079	9.37377e-05	-0.0815069	0.020895
rs9489225	6	117918084	T	A	0.04773	38179	30079	9.37444e-05	-0.105325	0.0270246
rs58703165	5	164517790	G	A	0.95192	38179	30079	9.37561e-05	-0.104429	0.0267102
esv3616978	8	40774597	Y	X	0.43921	38179	30079	9.37881e-05	-0.0462278	0.0118372
rs568097788	17	8082310	T	G	0.983	38179	30079	9.37896e-05	0.174791	0.044943
rs12418919	11	92282247	C	A	0.81984	38179	30079	9.38206e-05	0.0571513	0.0146433
rs7286120	22	24456708	T	C	0.90562	38179	30079	9.38418e-05	-0.0764156	0.0195481
rs79017946	12	33407459	C	A	0.9584	38179	30079	9.3863e-05	-0.114546	0.0292951
rs141498609	15	77545279	G	A	0.98502	38179	30079	9.38804e-05	-0.195635	0.0500339
rs74868642	17	8082815	G	A	0.98299	38179	30079	9.3893e-05	0.174783	0.0449439
rs143296876	10	134645163	I	D	0.76917	38179	30079	9.39329e-05	0.0546299	0.0139955
rs522007	10	100426204	G	A	0.37444	38179	30079	9.39438e-05	-0.0469249	0.0120182
rs42670	5	110825198	G	A	0.16403	38179	30079	9.39645e-05	0.0591477	0.0151354
rs1429067	16	77963498	T	C	0.92276	38179	30079	9.39947e-05	0.0999006	0.0256206
rs111716662	5	11033746	G	C	0.92427	38179	30079	9.40027e-05	-0.0897807	0.0229673
rs77756876	15	74067762	T	C	0.07368	38179	30079	9.4074e-05	-0.0904368	0.0231963
rs6683669	1	59041092	G	A	0.7398	38179	30079	9.40974e-05	-0.0514009	0.0131585
rs76120456	2	50499697	C	A	0.96139	38179	30079	9.41015e-05	-0.117632	0.0300885
rs10805331:A	4	14595420	G	A	0.92603	38179	30079	9.42045e-05	-0.089373	0.0228619
rs7041555	9	32069371	C	A	0.76115	38179	30079	9.42121e-05	0.0523058	0.0134032
rs144964770	15	77613279	G	A	0.98492	38179	30079	9.42174e-05	-0.191913	0.0490939
rs16831433	2	135960011	T	G	0.87027	38179	30079	9.42215e-05	-0.0687479	0.0175947
rs75752508	4	37164889	T	G	0.93959	38179	30079	9.42256e-05	-0.0974285	0.0249223
rs1964217	4	5470732	G	A	0.65505	38179	30079	9.42632e-05	0.0473345	0.0121265
rs6762235	3	84512742	T	G	0.35151	38179	30079	9.4303e-05	0.0476103	0.0121912
rs12310666	12	60114117	T	C	0.94972	38179	30079	9.43176e-05	-0.105578	0.0270114
rs12912988	15	91985299	T	G	0.20392	38179	30079	9.4318e-05	-0.0570535	0.0146211
rs146722091	15	77613558	G	A	0.01508	38179	30079	9.43338e-05	0.191889	0.0490914
rs114899899	11	91336980	T	A	0.0193	38179	30079	9.43512e-05	0.180993	0.046303
rs7615595	3	117548575	G	A	0.81204	38179	30079	9.43527e-05	0.0572505	0.0146736
rs11839222	13	80020051	C	A	0.82735	38179	30079	9.43879e-05	-0.0614561	0.0157318
rs11620081	13	48270109	T	C	0.14309	38179	30079	9.43959e-05	0.0664271	0.0170043
rs144885725	7	132258397	I	D	0.24205	38179	30079	9.4452e-05	0.0549454	0.0140694
rs7508557	19	7439932	T	C	0.57745	38179	30079	9.45029e-05	0.045931	0.0117669
rs4380503	4	151418042	T	C	0.66128	38179	30079	9.45245e-05	0.0497476	0.0127467
rs7729108	5	178913858	C	A	0.0652	38179	30079	9.45726e-05	-0.0956611	0.0245462
rs147607316	12	130988326	G	A	0.98927	38179	30079	9.45748e-05	-0.23554	0.0602867
rs74094091	12	60129201	G	A	0.96098	38179	30079	9.46003e-05	-0.119802	0.0306539
rs6798387	3	84512828	G	A	0.35165	38179	30079	9.46138e-05	0.04761	0.0121936
rs6886742	5	72478565	G	A	0.06043	38179	30079	9.46264e-05	0.0948535	0.0242755
rs537874	13	53446311	T	C	0.35171	38179	30079	9.46456e-05	0.0494222	0.0126591
rs768705	5	87568710	G	A	0.29862	38179	30079	9.46654e-05	-0.0495456	0.0126978
rs11738675	5	87611177	T	A	0.18929	38179	30079	9.46722e-05	-0.0565116	0.0144875
rs6851461	4	153601854	T	G	0.12672	38179	30079	9.47033e-05	0.0718193	0.0183875
rs186897695	14	45549852	T	C	0.13489	38179	30079	9.47109e-05	-0.0665811	0.0170722
rs34715228	5	44619154	C	A	0.13513	38179	30079	9.47458e-05	0.0675095	0.0172838
rs11799350	1	113803009	T	A	0.92754	38179	30079	9.47719e-05	0.0929554	0.0238495
rs73854906	3	110830801	T	G	0.01838	38179	30079	9.48023e-05	-0.175937	0.045268
rs834439	7	137259346	T	G	0.34149	38179	30079	9.48238e-05	-0.0480123	0.0123039
rs113052503	4	130471531	I	D	0.97577	38179	30079	9.48568e-05	0.147155	0.0378253
rs7571545	2	198841329	T	C	0.16679	38179	30079	9.48625e-05	-0.0604211	0.0154931
rs9989412	16	72308332	T	G	0.81889	38179	30079	9.48813e-05	0.0576406	0.0147796
rs12315372	12	60113684	G	A	0.05028	38179	30079	9.48974e-05	0.105554	0.0270157
rs60331678	5	87611364	G	A	0.81071	38179	30079	9.49616e-05	0.0565007	0.0144875
rs4132660	12	60333256	G	A	0.81359	38179	30079	9.49817e-05	-0.058489	0.0149784
rs73286521	5	133558428	T	C	0.98032	38179	30079	9.50425e-05	-0.16143	0.0413179
rs190077566	8	33757995	G	A	0.56336	38179	30079	9.50582e-05	-0.0451576	0.0115707
rs6623131	X	84041018	T	C	0.98796	38179	30079	9.50871e-05	-0.168079	0.0429484
rs10097144	8	103657960	T	A	0.48452	38179	30079	9.50992e-05	-0.0452684	0.0116007
rs398094148	6	44126872	I	D	0.32258	38179	30079	9.51091e-05	-0.0506814	0.0129916
rs12585014	13	43140559	G	A	0.84734	38179	30079	9.51093e-05	0.0615811	0.0157942
rs147095262	7	129243808	G	A	0.9621	38179	30079	9.52207e-05	0.119753	0.0307633
rs112396776	5	7623669	G	A	0.94064	38179	30079	9.52359e-05	0.0951954	0.0244387
rs7039905	9	83225771	G	A	0.19325	38179	30079	9.52635e-05	-0.056418	0.0144689
rs200600980	X	21616474	I	D	0.04761	38179	30079	9.53218e-05	0.0962834	0.024649
rs2402224	14	93392287	T	C	0.39575	38179	30079	9.53359e-05	0.0461	0.0118136
rs73054642	3	28753072	G	A	0.18038	38179	30079	9.5389e-05	0.0579644	0.0148483
rs11984493	8	33099094	G	A	0.45376	38179	30079	9.54085e-05	-0.0464666	0.0119106
rs9830145	3	84514619	T	G	0.6499	38179	30079	9.54233e-05	-0.047686	0.0122195
rs10947870	6	40268329	T	G	0.82532	38179	30079	9.54289e-05	-0.0592196	0.015169
rs57047174	11	131201054	I	D	0.55227	38179	30079	9.54327e-05	0.0455212	0.0116686
rs139873349	6	12806981	T	G	0.01395	38179	30079	9.54459e-05	-0.206862	0.0532851
rs75599938	11	58627284	G	A	0.98366	38179	30079	9.54638e-05	0.180328	0.0464187
rs6769349	3	117557000	T	A	0.21052	38179	30079	9.54731e-05	-0.0550603	0.0141213
rs137881143	2	239414794	T	C	0.01084	38179	30079	9.54819e-05	0.215269	0.0551053
rs76856682	15	36218745	G	A	0.06127	38179	30079	9.54874e-05	-0.0943133	0.0242153
rs139984998	22	28047784	T	C	0.9701	38179	30079	9.54887e-05	0.136593	0.0351137
rs10982391	9	117507236	T	C	0.86549	38179	30079	9.55133e-05	0.0671294	0.0172228
rs6971838	7	124993879	G	A	0.27	38179	30079	9.55154e-05	-0.0501741	0.0128665
rs77011771	1	66168846	T	A	0.94221	38179	30079	9.55698e-05	0.0973846	0.025009
rs151287074	12	98706790	G	A	0.86399	38179	30079	9.55828e-05	0.0663359	0.0170208
rs147597762	17	77368364	G	A	0.96749	38179	30079	9.56077e-05	0.137196	0.0352664
rs1842275	7	147107476	G	A	0.68384	38179	30079	9.56336e-05	-0.0476485	0.012211
rs116748169	3	167204532	C	A	0.95162	38179	30079	9.56857e-05	0.107198	0.0275337
rs540502641	8	68504853	T	G	0.03601	38179	30079	9.56887e-05	0.127516	0.0326356
rs113326001	17	71276011	G	A	0.06536	38179	30079	9.57076e-05	-0.0940446	0.0241474
rs73032866	2	174591622	G	A	0.94882	38179	30079	9.57408e-05	-0.103382	0.0264758
rs11974790	7	132243507	T	C	0.22043	38179	30079	9.57917e-05	0.0584253	0.0149738
rs7652286	3	44068140	G	A	0.46555	38179	30079	9.58149e-05	-0.0456819	0.0117125
rs139697978	12	130988196	T	C	0.01074	38179	30079	9.583e-05	0.235305	0.0602757
esv3608648	6	33937733	Y	X	0.20494	38179	30079	9.58337e-05	-0.0589552	0.0151245
rs115043069	3	110754451	G	A	0.98224	38179	30079	9.58559e-05	0.17651	0.0454495
rs201942973	12	45672332	I	D	0.02167	38179	30079	9.58713e-05	0.154221	0.0394895
rs116227521	15	57322496	G	A	0.96429	38179	30079	9.58882e-05	0.122637	0.0315215
rs13323114	3	84502917	G	A	0.65104	38179	30079	9.59233e-05	-0.0476153	0.0122053
rs13107613	4	34467378	G	A	0.58523	38179	30079	9.59841e-05	0.0465747	0.0119431
rs2387823	16	52888119	G	C	0.59914	38179	30079	9.60012e-05	-0.046361	0.0118858
rs10072635	5	164516665	T	G	0.95193	38179	30079	9.60421e-05	-0.10428	0.026712
rs7433480	3	117557541	G	C	0.79093	38179	30079	9.60506e-05	0.0551472	0.014149
rs143511503	4	92594918	I	D	0.50627	38179	30079	9.61008e-05	0.0452491	0.0116032
rs12908611	15	42784793	T	C	0.9354	38179	30079	9.61664e-05	-0.102399	0.0262302
rs140577338	4	14562515	I	D	0.90159	38179	30079	9.61917e-05	-0.0757707	0.0194128
rs10758100	9	32069857	T	G	0.23882	38179	30079	9.61954e-05	-0.0522255	0.0133999
rs1175296	13	45375124	T	C	0.06304	38179	30079	9.62871e-05	-0.0958722	0.0246267
rs28735877	3	84508741	T	A	0.64819	38179	30079	9.63124e-05	-0.0475507	0.0121919
rs34879213	10	112977033	T	G	0.87274	38179	30079	9.63188e-05	0.0685228	0.0175916
rs114229368	18	25716369	C	A	0.98199	38179	30079	9.63748e-05	-0.186421	0.0477612
rs9489219	6	117873740	G	A	0.04721	38179	30079	9.63757e-05	-0.105024	0.026994
rs59898575	2	105619331	T	C	0.84546	38179	30079	9.64214e-05	-0.0631276	0.0161799
rs5951404	X	100971956	G	A	0.32809	38179	30079	9.6422e-05	-0.039987	0.0102597
rs572360059	2	83937096	I	D	0.35333	38179	30079	9.64282e-05	0.0475945	0.0122042
rs570002174	1	188918474	T	G	0.96968	38179	30079	9.64539e-05	0.128829	0.0331349
rs1572707	20	23230122	T	G	0.20808	38179	30079	9.64586e-05	0.0593466	0.0152151
rs1280949	6	53984899	T	C	0.38309	38179	30079	9.64587e-05	0.0465905	0.0119479
rs143984484	3	110814994	G	A	0.98168	38179	30079	9.6466e-05	0.175757	0.0452706
rs73854908	3	110845220	G	A	0.01844	38179	30079	9.6486e-05	-0.175693	0.0452542
rs4364176	3	84495036	T	A	0.35388	38179	30079	9.65851e-05	0.047602	0.0122073
rs1407233	6	54017126	T	G	0.46016	38179	30079	9.65945e-05	0.0452104	0.0115963
rs11173122	12	60118759	G	A	0.05032	38179	30079	9.67198e-05	0.105272	0.0269752
rs8058166	16	25896378	G	A	0.44391	38179	30079	9.67883e-05	-0.0484587	0.012433
rs4244593	17	17420218	T	G	0.2559	38179	30079	9.68305e-05	-0.0510162	0.0130939
rs7852545	9	83002411	T	C	0.62907	38179	30079	9.68376e-05	-0.0455064	0.0116721
rs9347102	6	166503872	G	A	0.78418	38179	30079	9.68465e-05	0.0563574	0.0144654
rs114476306	2	227563450	T	C	0.01154	38179	30079	9.68711e-05	-0.283698	0.0732655
rs9852887	3	44066131	G	A	0.53436	38179	30079	9.68774e-05	0.0456747	0.0117187
rs9316653	13	54292061	T	A	0.47036	38179	30079	9.69391e-05	-0.0452689	0.011615
rs12301125	12	60117970	T	G	0.05032	38179	30079	9.69524e-05	0.105274	0.0269799
rs595216	18	37286150	T	A	0.54233	38179	30079	9.69867e-05	0.0466638	0.0119736
rs57858023	9	136035937	T	C	0.07767	38179	30079	9.70335e-05	0.0886035	0.0227149
rs72822276	10	62081380	G	A	0.13598	38179	30079	9.70649e-05	-0.0658392	0.0169084
rs8079781	17	79050148	T	C	0.11081	38179	30079	9.70794e-05	-0.0775611	0.0199249
rs35230147	10	114130127	G	A	0.79424	38179	30079	9.71017e-05	-0.0557128	0.0142878
rs114235439	3	167202982	G	C	0.95162	38179	30079	9.71062e-05	0.107123	0.0275398
rs545017764:CG	9	126794642	I	D	0.221	38179	30079	9.71686e-05	-0.0571288	0.0146682
rs4570502	10	132296821	T	G	0.83774	38179	30079	9.71862e-05	-0.0616223	0.0158026
rs200088212	3	84539395	I	D	0.32896	38179	30079	9.71909e-05	0.0482478	0.0123772
rs12527188	6	30738476	T	C	0.08938	38179	30079	9.72273e-05	0.0784663	0.0201166
rs6691646	1	117038908	G	A	0.93159	38179	30079	9.72491e-05	0.107494	0.0276294
rs9624395	22	24460593	C	A	0.09482	38179	30079	9.72509e-05	0.0760188	0.0194898
rs6936577	6	166519510	G	A	0.41472	38179	30079	9.72619e-05	-0.0455552	0.0116916
rs7922386	10	132206571	T	C	0.31204	38179	30079	9.72836e-05	0.0497498	0.0127631
rs72975410	18	72518416	G	C	0.89072	38179	30079	9.72958e-05	-0.0724378	0.0185738
rs73833386	3	50492672	G	A	0.75502	38179	30079	9.73262e-05	-0.0527375	0.013529
rs9658643	14	93391831	I	D	0.60463	38179	30079	9.73912e-05	-0.0460416	0.0118142
rs10248753	7	105769824	T	C	0.17143	38179	30079	9.74018e-05	-0.0616059	0.015821
rs9567250	13	44274520	G	A	0.19875	38179	30079	9.74294e-05	0.0586512	0.0150467
rs57415469	3	50496902	G	A	0.24503	38179	30079	9.74627e-05	0.0527497	0.0135333
rs958990	16	72281115	T	C	0.73216	38179	30079	9.7478e-05	0.0498235	0.0127928
rs17575890	4	37329512	T	C	0.70813	38179	30079	9.75027e-05	-0.0495428	0.0127113
rs8180543:T	6	40750859	T	C	0.35627	38179	30079	9.75139e-05	0.0477407	0.0122507
rs6464815	7	147184282	T	C	0.12387	38179	30079	9.75206e-05	0.0674206	0.0172897
rs56825227	16	3903581	C	A	0.03457	38179	30079	9.75328e-05	-0.128243	0.0330017
rs74967814	17	8024435	G	C	0.01488	38179	30079	9.75424e-05	-0.187769	0.0484168
rs12001329	9	109322130	G	A	0.15449	38179	30079	9.76171e-05	0.0624281	0.016015
rs79955933	11	57163213	G	A	0.94636	38179	30079	9.76214e-05	0.0979164	0.0251792
rs78793576	10	100641889	T	C	0.02386	38179	30079	9.76322e-05	-0.147982	0.0381046
rs6865136	5	62457791	G	C	0.31305	38179	30079	9.76349e-05	-0.0488677	0.0125472
rs150853619	10	113007398	I	D	0.92316	38179	30079	9.76467e-05	0.0845401	0.0217346
rs4856514	3	84511260	G	A	0.6485	38179	30079	9.7652e-05	-0.0474965	0.0121885
rs10018216	4	34464060	T	A	0.58511	38179	30079	9.76564e-05	0.0465899	0.0119599
rs570327516	5	90532513	I	D	0.42084	38179	30079	9.77139e-05	0.04551	0.0116808
rs11929252	3	2634152	G	A	0.98918	38179	30079	9.77155e-05	0.246456	0.0636259
rs10198365	2	212348540	T	C	0.94142	38179	30079	9.77676e-05	-0.0975377	0.0250107
rs151208575	11	31763456	C	A	0.97265	38179	30079	9.77948e-05	-0.137161	0.035155
rs13063456	3	86278951	T	C	0.43628	38179	30079	9.78062e-05	0.0455699	0.0116972
rs1480993	4	34483316	G	A	0.41786	38179	30079	9.78499e-05	-0.0463021	0.0118874
rs7023032	9	32070555	C	A	0.76116	38179	30079	9.78703e-05	0.052158	0.0133969
rs141166322	3	159140927	T	C	0.04704	38179	30079	9.78707e-05	-0.110038	0.0283089
rs17781691	14	73366493	G	A	0.16646	38179	30079	9.78989e-05	-0.064442	0.0165542
rs7634307	3	50465518	C	A	0.75625	38179	30079	9.8029e-05	-0.0526167	0.013504
rs76666784	9	83102389	T	C	0.92558	38179	30079	9.80335e-05	0.0845409	0.0217379
rs67765865	9	93746230	G	A	0.17511	38179	30079	9.8096e-05	0.0582187	0.0149387
rs6454825	6	91407664	G	A	0.27077	38179	30079	9.81207e-05	-0.0498887	0.0128146
rs9841913	3	151223055	T	C	0.90404	38179	30079	9.81352e-05	0.0760338	0.0195485
rs4856515	3	84511348	T	A	0.3515	38179	30079	9.81363e-05	0.0475072	0.012195
rs138170538	3	167174167	I	D	0.95163	38179	30079	9.81477e-05	0.106907	0.0275023
rs569225424	1	53565678	I	D	0.94229	38179	30079	9.81865e-05	-0.0955217	0.0245022
rs150477408	9	7283425	I	D	0.91699	38179	30079	9.82114e-05	-0.0800128	0.0205255
rs436297	5	3239969	T	C	0.16212	38179	30079	9.82126e-05	0.0607557	0.015591
rs74031055	16	82612320	G	C	0.04405	38179	30079	9.82373e-05	-0.110028	0.0283108
rs2653344	6	55133586	T	C	0.12563	38179	30079	9.82588e-05	0.0666969	0.0171134
rs11922036	3	84510909	G	A	0.64851	38179	30079	9.82798e-05	-0.0474766	0.0121882
rs2187729	X	100979763	T	C	0.3294	38179	30079	9.82896e-05	-0.0398262	0.0102305
rs10752376	10	15476572	G	C	0.01394	38179	30079	9.82934e-05	0.190089	0.0487538
rs76473103	3	84511330	I	D	0.6485	38179	30079	9.83061e-05	-0.0475024	0.0121951
rs1425517	4	34469526	T	C	0.4149	38179	30079	9.83334e-05	-0.0464388	0.0119262
rs73696790	7	53713331	T	G	0.97099	38179	30079	9.83556e-05	0.132706	0.0341723
rs79617468	13	48273675	I	D	0.85643	38179	30079	9.83573e-05	-0.0661564	0.0169783
rs74861831	2	15077853	G	C	0.74171	38179	30079	9.83646e-05	-0.0529933	0.0136031
rs72681665	14	51167012	C	A	0.77979	38179	30079	9.83767e-05	0.0548455	0.0140927
rs13436508	5	164515363	G	A	0.04806	38179	30079	9.83974e-05	0.104132	0.0267143
rs111632810	14	97898138	G	A	0.84037	38179	30079	9.84243e-05	0.0615793	0.0158271
rs2185935	9	117502242	T	C	0.13274	38179	30079	9.84582e-05	-0.0668925	0.0171945
rs10238745	7	124990558	C	A	0.7299	38179	30079	9.84745e-05	0.0499825	0.0128417
rs12900000	15	91986184	T	C	0.19828	38179	30079	9.85018e-05	-0.0574822	0.014771
rs75395282	10	62081076	G	C	0.13596	38179	30079	9.85031e-05	-0.0657944	0.0169123
rs10099911	8	34339651	T	C	0.27325	38179	30079	9.85731e-05	-0.0501564	0.0128869
rs858141	20	24061950	T	G	0.21631	38179	30079	9.85754e-05	0.0561356	0.0144108
rs142472351	13	31813534	I	D	0.96292	38179	30079	9.85814e-05	-0.118409	0.0303681
rs12296755	12	75535736	T	A	0.68009	38179	30079	9.85875e-05	-0.0497676	0.0127786
rs6959325	7	105770277	G	A	0.17141	38179	30079	9.86004e-05	-0.061563	0.015822
rs758147847	2	239420504	T	C	0.02983	38179	30079	9.86013e-05	-0.146961	0.037847
rs115197051	11	62911483	G	A	0.97212	38179	30079	9.86746e-05	0.144383	0.0371943
rs116377207	20	9856423	T	G	0.01416	38179	30079	9.86757e-05	-0.201963	0.0521286
rs34309903	12	98705825	I	D	0.86495	38179	30079	9.86904e-05	0.066463	0.0170873
rs10734621	11	7655334	G	C	0.88966	38179	30079	9.8729e-05	-0.0708809	0.0181913
rs7038417	9	117516511	G	A	0.13499	38179	30079	9.88427e-05	-0.0673467	0.0173153
rs145453222	21	33080750	T	C	0.95911	38179	30079	9.88514e-05	0.117767	0.0303176
rs142965477	3	84511988	I	D	0.35137	38179	30079	9.88519e-05	0.047478	0.012193
rs4971734	2	51403357	G	A	0.77153	38179	30079	9.88948e-05	-0.0529399	0.0135931
rs4244592	17	17420151	T	C	0.25628	38179	30079	9.88954e-05	-0.0509863	0.0131034
rs142749679	6	37808877	I	D	0.96212	38179	30079	9.88963e-05	0.12233	0.0314987
rs16968940	15	77848157	C	A	0.0185	38179	30079	9.89171e-05	0.168052	0.0431111
rs4270519	3	84543160	G	A	0.33062	38179	30079	9.89264e-05	0.0481306	0.0123607
rs1923090	6	91406997	C	A	0.72862	38179	30079	9.89308e-05	0.0498606	0.0128139
rs667707	10	103063437	T	C	0.75919	38179	30079	9.89998e-05	-0.0517198	0.0132812
rs7857905	9	31883843	T	C	0.67062	38179	30079	9.90169e-05	-0.0471353	0.0121061
rs72785021	5	128646152	G	A	0.9869	38179	30079	9.90173e-05	-0.198938	0.0510041
rs4856519	3	84512045	T	C	0.32548	38179	30079	9.90323e-05	0.0483369	0.0124144
rs140290935	7	78548326	G	A	0.01276	38179	30079	9.90377e-05	-0.211515	0.0546215
rs73766635	5	84200315	T	C	0.07909	38179	30079	9.90639e-05	0.0867762	0.0222728
rs56114301	3	50481551	T	C	0.2448	38179	30079	9.91138e-05	0.0525904	0.0135066
rs4236071	6	40750039	T	C	0.66216	38179	30079	9.91331e-05	-0.0485881	0.0124807
rs13324065	3	167923728	G	A	0.79095	38179	30079	9.91698e-05	-0.0573095	0.014718
rs149707320	3	2782347	I	D	0.87117	38179	30079	9.92331e-05	0.0669844	0.0172274
rs12124	2	86253508	T	A	0.34779	38179	30079	9.92429e-05	-0.0485109	0.0124665
rs17234278	7	147553293	G	C	0.10144	38179	30079	9.92533e-05	0.0753962	0.0193568
rs139183632	3	84542613	I	D	0.33067	38179	30079	9.92544e-05	0.0481126	0.0123587
rs137878399	10	100651464	T	C	0.0238	38179	30079	9.92584e-05	-0.148032	0.0381567
rs74031057	16	82613167	T	C	0.04409	38179	30079	9.92822e-05	-0.109954	0.0283103
rs77071635	9	83102100	G	A	0.92557	38179	30079	9.92955e-05	0.0844631	0.0217352
rs2620475	7	147105368	T	C	0.80733	38179	30079	9.93102e-05	-0.056761	0.0145768
rs6028472	20	38133544	T	C	0.19733	38179	30079	9.93807e-05	0.0572901	0.0147142
rs4577479	3	84512202	T	C	0.64849	38179	30079	9.93868e-05	-0.0474605	0.0121926
rs6548965	3	84542467	C	A	0.66933	38179	30079	9.941e-05	-0.0481074	0.0123585
rs1379584	8	133248516	T	C	0.7235	38179	30079	9.94335e-05	0.0538712	0.0138486
rs55931738	1	71316439	I	D	0.90108	38179	30079	9.94354e-05	0.075087	0.0193188
rs13100624	3	39644819	T	C	0.80374	38179	30079	9.94356e-05	-0.0556191	0.0142847
rs139828189	9	137711544	G	A	0.01856	38179	30079	9.94497e-05	0.173701	0.0445707
rs1433739	6	40423322	T	C	0.10281	38179	30079	9.94841e-05	0.0752114	0.0193098
rs6877822	5	87397560	G	A	0.5327	38179	30079	9.94848e-05	0.047205	0.0121311
rs7917804	10	13540537	T	C	0.71171	38179	30079	9.95522e-05	-0.0488555	0.012551
rs4901909	14	59725543	T	A	0.66677	38179	30079	9.96145e-05	0.0478258	0.0122943
rs4243024	13	53853403	G	A	0.8405	38179	30079	9.96157e-05	-0.0654564	0.0168141
rs1361017	13	54181331	G	C	0.83168	38179	30079	9.96338e-05	-0.0631245	0.0162155
rs56239058	X	68669444	G	A	0.16141	38179	30079	9.96414e-05	-0.0525018	0.0135065
rs749191398	3	110881855	G	A	0.98145	38179	30079	9.96804e-05	0.175102	0.0451923
rs62023078	15	64132818	T	G	0.05643	38179	30079	9.96815e-05	-0.102676	0.0264395
rs112605230	3	111672174	G	A	0.98938	38179	30079	9.96826e-05	-0.234777	0.0602428
rs6833269	4	145667530	G	A	0.8919	38179	30079	9.97032e-05	-0.0725577	0.0186347
rs9371648	6	153222504	C	A	0.79439	38179	30079	9.97466e-05	-0.0550134	0.0141324
rs142625493	5	71628356	I	D	0.8978	38179	30079	9.97548e-05	0.0776995	0.0199931
rs7909560	10	73213089	G	A	0.57121	38179	30079	9.97768e-05	0.0443365	0.011397
rs56258146	3	50488333	T	C	0.75508	38179	30079	9.98715e-05	-0.0526197	0.0135205
rs7652264	3	44068074	G	C	0.46549	38179	30079	9.98916e-05	-0.0455589	0.0117113
rs4460955	13	72415046	G	A	0.56549	38179	30079	9.9913e-05	-0.0468364	0.012038
rs113744169	11	91315297	C	A	0.02195	38179	30079	9.99197e-05	0.169441	0.0435045
rs7320400	13	72416339	T	C	0.44173	38179	30079	9.99241e-05	0.0465755	0.0119712
rs188910665	4	175362376	T	C	0.01057	38179	30079	0.000100002	0.224343	0.057617
rs140457552	5	116317282	G	A	0.06811	38179	30079	0.000100065	0.094851	0.0243598
rs7904554	10	13544854	T	C	0.71626	38179	30079	0.000100074	-0.0491192	0.0126228
rs4437160	3	84512256	T	C	0.35154	38179	30079	0.000100087	0.0474408	0.0121929
rs10752375	10	15444970	G	C	0.98618	38179	30079	0.000100094	-0.190262	0.0488527
rs4293248	13	54333209	G	A	0.32626	38179	30079	0.000100138	0.0491804	0.0126407
rs755579	10	73220493	T	C	0.57075	38179	30079	0.000100162	0.0445002	0.0114418
rs4605171	16	27399986	G	A	0.12668	38179	30079	0.000100194	0.0706251	0.0181442
rs6798151	3	111004990	T	G	0.03092	38179	30079	0.000100214	-0.130869	0.0337427
rs72811897	2	49070715	T	C	0.9754	38179	30079	0.000100225	0.146283	0.0377585
rs34985652	12	100467141	I	D	0.32454	38179	30079	0.000100251	0.0505652	0.0129972
rs141985685	1	67519430	T	C	0.04466	38179	30079	0.000100254	0.107653	0.0276448
rs144265340	15	93590203	T	C	0.98227	38179	30079	0.000100256	-0.179606	0.0461285
rs190689378	13	66160253	G	A	0.01852	38179	30079	0.000100279	-0.179605	0.0463594
rs6468200	8	33745191	T	A	0.43589	38179	30079	0.000100324	0.0450545	0.0115831
rs189514317	4	31820607	T	C	0.78295	38179	30079	0.000100386	0.0570713	0.0146816
rs9850842	3	84541341	C	A	0.66926	38179	30079	0.000100395	-0.0480824	0.0123597
rs34733054	X	115276396	I	D	0.75393	38179	30079	0.000100431	0.0567874	0.0146123
rs76898670	20	25131223	T	C	0.08493	38179	30079	0.00010044	-0.0803406	0.0206843
rs34817051	10	114127356	T	G	0.79352	38179	30079	0.000100464	-0.0557713	0.0143332
rs4632558	3	84509942	T	C	0.65012	38179	30079	0.000100469	-0.0475671	0.0122282
rs11720047	3	55123593	G	A	0.64818	38179	30079	0.00010049	0.0487252	0.0125321
rs11622784	14	73387727	G	A	0.8385	38179	30079	0.000100495	0.0650881	0.016748
rs57271531	1	112121197	G	C	0.86291	38179	30079	0.000100519	0.0697648	0.0179558
rs141061853	2	22467044	T	C	0.01992	38179	30079	0.000100552	0.175421	0.0450596
rs34304652	9	117502198	I	D	0.86723	38179	30079	0.00010058	0.0668105	0.0171962
rs2727247	8	145953456	G	A	0.9705	38179	30079	0.000100586	0.152117	0.0392391
rs57442650	X	68669445	T	C	0.16118	38179	30079	0.000100604	-0.0525258	0.0135208
rs72832239	2	105615718	C	A	0.8453	38179	30079	0.000100643	-0.0629649	0.0161813
rs33953913	9	7391921	I	D	0.57993	38179	30079	0.000100651	-0.0475238	0.0122203
rs2730060	8	145953775	G	A	0.9705	38179	30079	0.000100699	0.152109	0.0392397
rs1038269	9	32071337	T	A	0.23881	38179	30079	0.000100712	-0.052052	0.0133935
rs738994	22	33031806	G	A	0.5398	38179	30079	0.000100727	-0.0468373	0.0120457
rs8045019	16	54639332	C	A	0.3547	38179	30079	0.000100758	-0.0481915	0.0123972
rs17367859	4	14602883	T	C	0.92573	38179	30079	0.000100784	-0.0891211	0.0228931
rs4130392	8	33090755	G	A	0.54684	38179	30079	0.000100823	0.0464544	0.0119484
rs149494072	11	58522910	G	C	0.98462	38179	30079	0.000100837	0.18725	0.0483739
rs74881287	1	34873031	T	C	0.02921	38179	30079	0.000100839	-0.141441	0.0364821
rs74666830	12	82442766	T	C	0.33216	38179	30079	0.000100903	-0.0469945	0.0120906
rs4148937	10	73762179	T	C	0.15288	38179	30079	0.000100933	0.0665499	0.0171088
rs7863545	9	8455964	T	C	0.81409	38179	30079	0.000101007	0.0610755	0.0157202
rs758067470	3	144210094	G	A	0.95309	38179	30079	0.000101041	-0.111571	0.0286709
rs557574130	3	111620383	G	A	0.98855	38179	30079	0.000101052	-0.228353	0.0586462
rs74647283	2	218914999	T	C	0.03302	38179	30079	0.000101097	0.128335	0.0329706
rs4856517	3	84511514	T	C	0.35082	38179	30079	0.000101114	0.0475544	0.0122299
rs6721502	2	135999758	G	A	0.12982	38179	30079	0.000101119	0.0688008	0.0176857
rs58565881	13	67850914	G	C	0.98509	38179	30079	0.000101133	0.19247	0.0497487
rs77806317	6	73715249	G	A	0.01217	38179	30079	0.000101182	0.211689	0.0543948
rs11918434	3	84540870	T	C	0.33069	38179	30079	0.000101184	0.0480561	0.012359
rs78701808	12	33253372	G	A	0.97465	38179	30079	0.000101197	-0.143812	0.0369405
rs201171698	13	45999444	I	D	0.30978	38179	30079	0.00010122	-0.0501175	0.012897
rs5834443	2	135956865	I	D	0.12542	38179	30079	0.00010123	0.0700587	0.0180101
rs3790744	1	19975330	G	A	0.49298	38179	30079	0.000101271	-0.0485631	0.0124938
rs2747759	6	170593730	T	C	0.38167	38179	30079	0.000101311	0.047088	0.0121126
rs75501017	12	33266181	T	G	0.02532	38179	30079	0.000101315	0.144083	0.0370134
rs59874591	14	104668448	T	C	0.01197	38179	30079	0.000101354	0.214099	0.0550173
rs1857468	9	83103072	T	G	0.07438	38179	30079	0.000101386	-0.0844024	0.0217477
rs8075202	17	32330654	T	C	0.81936	38179	30079	0.000101394	-0.0593498	0.0152616
rs114503857	15	37161215	C	A	0.01086	38179	30079	0.000101459	0.21092	0.0542121
rs115411718	3	110667598	G	A	0.98216	38179	30079	0.000101475	0.174527	0.0450949
rs57848580	13	49745899	G	A	0.10094	38179	30079	0.000101486	-0.0790164	0.0203545
rs4452340	3	84509791	T	C	0.64856	38179	30079	0.00010149	-0.0473781	0.0121873
rs116143095	3	22947700	T	C	0.94441	38179	30079	0.000101503	-0.0968251	0.0248887
rs4629349	3	84512604	T	C	0.64874	38179	30079	0.000101531	-0.0474004	0.0121934
rs577970001	5	24675332	I	D	0.22315	38179	30079	0.000101539	0.0545978	0.0140426
rs4998557	21	33034892	G	A	0.64335	38179	30079	0.00010154	0.0471726	0.0121405
rs111231652	7	28292398	I	D	0.31936	38179	30079	0.000101548	-0.0498311	0.0128259
rs1912978	8	40772214	T	G	0.55823	38179	30079	0.000101552	0.0458668	0.011803
rs4856516	3	84511509	G	A	0.64919	38179	30079	0.000101557	-0.0475383	0.012229
rs11435438	17	16191860	I	D	0.50474	38179	30079	0.000101614	0.044424	0.0114312
rs114849397	12	33252498	G	C	0.97466	38179	30079	0.000101659	-0.143763	0.0369384
rs2421782:A	1	71220878	G	A	0.9152	38179	30079	0.000101685	0.0823347	0.0212168
rs190802176	15	77641477	T	G	0.01471	38179	30079	0.000101686	0.194156	0.0499034
rs17018654	2	80359358	T	C	0.87037	38179	30079	0.000101721	0.0677398	0.0174477
rs9882139	3	190552371	G	A	0.05818	38179	30079	0.000101737	-0.0968831	0.0249769
rs56233315	22	24885454	G	A	0.84102	38179	30079	0.000101783	-0.0610508	0.0157013
rs1518367	2	198807015	T	A	0.16794	38179	30079	0.000101873	-0.0598099	0.0154042
rs12423033	12	75522301	C	A	0.68059	38179	30079	0.000101886	-0.0489886	0.0126044
rs10786335	10	99098702	T	C	0.28862	38179	30079	0.000101908	0.0510827	0.0131434
rs6602851	10	15441907	T	C	0.01381	38179	30079	0.000101915	0.190095	0.0488647
rs8137407	22	33031176	T	C	0.53997	38179	30079	0.000101944	-0.0468245	0.0120514
rs16977206	15	57330070	G	A	0.03571	38179	30079	0.000101964	-0.122077	0.0314976
rs17367774	4	14602568	G	A	0.92575	38179	30079	0.000101981	-0.0890618	0.0228948
rs148666040:AACAC	14	61612787	I	D	0.01446	38179	30079	0.000101992	0.199965	0.0513857
rs2202273	4	120767375	T	C	0.71944	38179	30079	0.00010201	-0.0491661	0.01265
rs34901043	3	84539809	I	D	0.33067	38179	30079	0.000102022	0.0480299	0.0123586
rs115223831	3	167204508	G	A	0.95158	38179	30079	0.000102059	0.106764	0.0275325
rs12598230	16	986168	C	A	0.35638	38179	30079	0.000102074	0.0482679	0.0124215
rs9533972	13	45369444	T	C	0.23666	38179	30079	0.000102103	0.0540245	0.0139005
rs9816797	3	131614595	G	A	0.09585	38179	30079	0.000102108	0.0765752	0.0196926
rs568992276	15	29110487	G	A	0.9448	35733	28384	0.000102116	-0.111182	0.0285945
rs4405931	3	84509459	T	C	0.64857	38179	30079	0.000102142	-0.0473575	0.0121869
rs10017279	4	36960219	T	C	0.9596	38179	30079	0.000102156	0.115898	0.0298993
rs6791189	3	84538292	T	A	0.66936	38179	30079	0.000102201	-0.048027	0.0123592
rs10473099	5	38545557	T	C	0.88743	38179	30079	0.000102224	-0.0758914	0.019522
rs151251981	22	24886044	I	D	0.15896	38179	30079	0.000102231	0.0610527	0.0157061
rs603595	11	31226476	T	C	0.0323	38179	30079	0.000102264	0.126757	0.0325801
rs138821914	4	16560062	T	C	0.02237	38179	30079	0.000102346	0.196026	0.0503828
rs13167135	5	44943011	G	A	0.18609	38179	30079	0.000102394	0.0578039	0.014873
rs114537817	13	67850700	G	C	0.01491	38179	30079	0.000102433	-0.192317	0.0497486
rs78139041	13	43147741	C	A	0.92856	38179	30079	0.0001025	0.0860936	0.0221977
rs35146548	16	52881874	I	D	0.3581	38179	30079	0.000102516	-0.0472922	0.0121788
rs4328815	3	84509689	G	C	0.35148	38179	30079	0.000102559	0.0473476	0.0121875
rs1106921	2	46512583	C	A	0.96583	38179	30079	0.00010257	-0.137263	0.0352978
rs114569072	19	6535114	G	A	0.9892	38179	30079	0.000102571	-0.2482	0.0638398
rs631886	18	37275210	G	A	0.45609	38179	30079	0.000102575	-0.0464343	0.0119564
rs1889381	14	56985513	T	G	0.64686	38179	30079	0.000102609	0.0471371	0.0121398
rs780398	5	87529929	G	A	0.29921	38179	30079	0.000102636	-0.0489186	0.0126003
rs59161218	2	48459711	G	A	0.78938	38179	30079	0.000102652	-0.0557812	0.0143568
rs13340090	22	33031985	G	A	0.53986	38179	30079	0.000102655	-0.0467853	0.0120466
rs3924583	6	166519591	C	A	0.60058	38179	30079	0.000102669	0.0457106	0.0117714
rs79753984	9	83162928	C	A	0.88726	38179	30079	0.000102677	0.0704124	0.0181482
rs115620351	10	134984124	T	A	0.04559	38179	30079	0.000102721	0.112969	0.0290582
rs2251070	13	46449369	G	A	0.77106	38179	30079	0.000102725	-0.0558447	0.0143745
rs3076308	3	44071059	I	D	0.5326	38179	30079	0.000102735	0.0455093	0.011719
rs2143503	20	19434025	G	A	0.63558	38179	30079	0.000102816	0.0473699	0.0122
5:96088255	5	96088256	I	D	0.21413	38179	30079	0.000102822	-0.0622607	0.016043
rs2219202	5	109446829	C	A	0.7305	38179	30079	0.000102823	-0.0515673	0.0132734
rs16874227	6	13563712	G	C	0.90086	38179	30079	0.000102857	-0.0737749	0.0189821
rs9924552	16	9626186	G	C	0.702	38179	30079	0.000102893	0.048299	0.0124426
rs767189173	6	111616315	I	D	0.72889	38179	30079	0.000102902	-0.0533938	0.0137457
rs113960674	12	61638289	G	A	0.87728	38179	30079	0.000102921	0.0695129	0.0179179
rs71300263	8	128767813	I	D	0.24671	38179	30079	0.000103021	-0.0594109	0.0153074
rs7334971	13	41683827	C	A	0.23848	38179	30079	0.000103038	0.0579391	0.0149169
rs9873915	3	84539123	G	C	0.66933	38179	30079	0.000103039	-0.0479995	0.0123585
rs4362733	3	84509525	C	A	0.64855	38179	30079	0.000103044	-0.0473321	0.0121871
rs73196930	7	112614516	T	C	0.04319	38179	30079	0.000103054	0.12497	0.03214
rs115975941	11	58798392	T	C	0.98408	38179	30079	0.000103079	0.181706	0.0469997
rs10019740	4	36960496	T	C	0.9596	38179	30079	0.000103082	0.115839	0.0299007
rs1145745	6	91414886	G	A	0.71959	38179	30079	0.000103097	0.0491933	0.0126748
rs4635120	12	60311140	G	A	0.73424	38179	30079	0.000103173	-0.0509873	0.0131272
rs10214154:G	5	87545319	T	G	0.27307	38179	30079	0.000103265	-0.0518284	0.0133558
rs1927847	13	54060827	T	C	0.4028	38179	30079	0.000103297	0.0492095	0.0126741
rs2535323	6	30718180	G	A	0.0983	38179	30079	0.000103355	0.0745287	0.0191811
rs73435110	7	110628652	T	C	0.89004	38179	30079	0.000103385	0.07214	0.0186018
rs113497020	2	239370813	T	C	0.03511	38179	30079	0.000103401	-0.12623	0.032608
rs542723938	5	24679013	I	D	0.22444	38179	30079	0.000103411	0.0543701	0.0140001
rs9878878	3	84539713	G	C	0.33054	38179	30079	0.000103417	0.0479994	0.0123613
rs6114399	20	23967800	T	C	0.51922	38179	30079	0.00010342	0.0476242	0.012268
rs10484709	6	56104476	T	C	0.89533	38179	30079	0.000103431	0.0865864	0.0223346
rs1420636	3	181475631	G	C	0.81341	38179	30079	0.000103468	0.0589771	0.0152041
rs11415973	13	49741126	I	D	0.43063	38179	30079	0.000103485	0.0474948	0.0122342
rs5996707	22	24887244	T	C	0.84132	38179	30079	0.000103485	-0.0611151	0.0157342
rs62482345	7	147547163	C	A	0.10261	38179	30079	0.000103545	0.0746542	0.0192171
rs2038044	6	27245173	G	A	0.74593	38179	30079	0.000103559	-0.0521495	0.0134304
rs9873629	3	84539000	T	C	0.66936	38179	30079	0.000103624	-0.0479856	0.0123593
rs10146930	14	45531650	T	C	0.13513	38179	30079	0.000103624	-0.0660349	0.0170271
rs115431730	7	71262309	G	C	0.96443	38179	30079	0.000103696	0.133321	0.0344371
rs141493196	3	50434130	I	D	0.75495	38179	30079	0.00010379	-0.0521948	0.0134436
rs187484883:G	8	75429317	G	C	0.01442	38179	30079	0.000103827	-0.195897	0.0507072
rs55703357	3	84538886	C	A	0.33068	38179	30079	0.00010383	0.0479764	0.0123584
rs7563170	2	198839631	T	C	0.5386	38179	30079	0.000103853	0.0442055	0.011391
rs4429646	3	84538178	T	C	0.66933	38179	30079	0.000103884	-0.0479738	0.0123582
rs77810955	2	105691330	T	C	0.1563	38179	30079	0.000103907	0.0611023	0.0157339
rs73699149	7	53632465	G	A	0.96971	38179	30079	0.000103937	0.129351	0.0334243
rs73362219	14	104667980	T	C	0.01178	38179	30079	0.000103937	0.213922	0.0550588
rs201681007	3	66969584	I	D	0.89991	38179	30079	0.000103977	-0.0748846	0.01928
rs112448312	10	79733933	G	A	0.84818	38179	30079	0.000103991	0.0641928	0.0165542
rs10823894	10	73734056	T	C	0.18785	38179	30079	0.000104031	0.0591735	0.0152413
rs115529724	11	58616316	G	C	0.98398	38179	30079	0.00010405	0.181065	0.0468598
rs12192020	6	92251556	G	A	0.25989	38179	30079	0.000104052	0.050749	0.0130733
rs1608729	3	44068632	G	A	0.46543	38179	30079	0.000104063	-0.0454321	0.0117085
rs10167036	2	156715132	T	C	0.11472	38179	30079	0.000104096	0.0722655	0.0186107
rs626205	18	37287043	T	C	0.44874	38179	30079	0.000104135	-0.0465563	0.0119993
rs4942623	13	47919568	T	C	0.37399	38179	30079	0.000104145	0.0477776	0.0123111
rs16968741	15	77570951	G	A	0.98441	38179	30079	0.000104191	-0.191473	0.0492888
rs200366990	12	75931318	I	D	0.75336	38179	30079	0.000104198	-0.053452	0.01377
rs61779661	1	66118190	G	A	0.06087	38179	30079	0.000104224	-0.0939281	0.0242507
rs139563784	11	58520317	T	C	0.98463	38179	30079	0.000104269	0.186899	0.0483839
rs114834167	5	3432469	G	C	0.90714	38179	30079	0.000104303	0.0779756	0.0201227
rs1925818	10	15452683	G	A	0.98613	38179	30079	0.000104366	-0.189361	0.0487479
rs4241344	2	69049939	T	G	0.18185	38179	30079	0.000104375	0.0569335	0.0146662
rs4639311	6	166519601	C	A	0.60061	38179	30079	0.000104614	0.0456618	0.0117727
rs525985	18	37277024	T	C	0.45616	38179	30079	0.000104617	-0.0463723	0.0119552
rs144316909	13	86153423	G	A	0.9814	38179	30079	0.000104658	0.172778	0.0447159
rs79784812	9	136378812	G	A	0.93682	35733	28384	0.000104698	0.128191	0.0331231
rs115307271	11	113101358	G	A	0.97713	38179	30079	0.000104779	-0.15836	0.0407665
rs149982714	8	24559426	G	A	0.98983	38179	30079	0.000104833	-0.24931	0.0641972
rs61960247	13	83745195	G	A	0.13765	38179	30079	0.000104844	0.06591	0.0169825
rs183508920	6	37828418	T	G	0.96192	38179	30079	0.000104876	0.121175	0.0313151
rs11711158	3	84508414	C	A	0.6502	38179	30079	0.000104909	-0.0474921	0.012242
rs115034282	13	31809175	T	C	0.03705	38179	30079	0.000104927	0.117908	0.0303579
rs6682434:C	1	150193371	T	C	0.34283	38179	30079	0.000104944	0.0501417	0.0129259
rs9455332	6	71824419	T	C	0.45183	38179	30079	0.000104983	0.0470017	0.0121183
rs147358841	10	3158504	G	A	0.98869	38179	30079	0.00010501	-0.231574	0.0596429
rs145994310	1	182421691	G	A	0.93261	38179	30079	0.000105022	0.0935052	0.0241488
rs6476305	9	31879919	T	C	0.3292	38179	30079	0.000105041	0.0469981	0.0121155
rs4622909	3	84508401	T	C	0.6502	38179	30079	0.000105051	-0.047488	0.012242
rs114705478	1	67520212	T	C	0.04469	38179	30079	0.000105052	0.107319	0.0276397
rs7838577	8	33760802	G	A	0.43683	38179	30079	0.000105075	0.0448628	0.0115672
rs114859998	3	58788764	T	C	0.97866	38179	30079	0.000105099	-0.175411	0.0451665
rs34198712	2	198840004	I	D	0.46088	38179	30079	0.000105127	-0.0442205	0.0114036
rs67050903	6	13562869	T	G	0.0936	38179	30079	0.000105136	0.0752114	0.0193779
rs4879557	9	32091544	T	C	0.81365	38179	30079	0.00010514	0.0566154	0.0146094
rs11196095	10	114525118	G	A	0.84446	38179	30079	0.000105255	0.0635095	0.0163903
rs567715783	11	102524603	I	D	0.98729	38179	30079	0.000105295	0.200844	0.05206
rs35633742	3	84541901	I	D	0.33063	38179	30079	0.000105397	0.0479432	0.0123615
rs67628370	2	105549369	I	D	0.42827	38179	30079	0.000105427	-0.0482733	0.0124519
rs13284505	9	32082883	G	C	0.81361	38179	30079	0.000105446	0.0565555	0.0145966
rs17481190	6	30743014	T	C	0.08836	38179	30079	0.000105476	0.0781738	0.0201438
rs12582043	12	26922073	G	A	0.8196	38179	30079	0.000105542	0.061376	0.0158404
rs12213550	6	114203546	T	C	0.89584	38179	30079	0.000105576	-0.0759844	0.0195836
rs147012427	15	57325205	I	D	0.96432	38179	30079	0.00010566	0.121884	0.0315179
rs16903077	5	87618825	G	A	0.81093	38179	30079	0.000105705	0.0561403	0.0144916
rs13202739	6	30743862	C	A	0.08837	38179	30079	0.000105746	0.0781705	0.0201462
rs115445627	3	5932963	T	C	0.03521	38179	30079	0.000105818	0.120591	0.0310731
rs536149983	13	46403076	I	D	0.90026	38179	30079	0.00010584	0.0770176	0.0198914
rs34826705	1	83320502	I	D	0.22711	38179	30079	0.000105875	-0.05454	0.014078
rs145507496	1	33824250	G	A	0.98677	38179	30079	0.000105928	0.214129	0.0555351
rs593512	18	37285779	G	A	0.54338	38179	30079	0.00010593	0.0463313	0.011954
rs7957469	12	60315617	T	G	0.73423	38179	30079	0.000105963	-0.0508137	0.0131044
rs139003990	15	77538591	T	C	0.01495	38179	30079	0.000105969	0.194587	0.0501427
rs72750878	5	42250178	C	A	0.03841	38179	30079	0.000105975	0.125689	0.0323818
rs200667436	12	38110868	I	D	0.89986	38179	30079	0.000106011	-0.0755978	0.0194874
rs1856210	13	45367908	T	G	0.23708	38179	30079	0.000106029	0.0539434	0.0139125
rs673962	18	37284299	C	A	0.54345	38179	30079	0.000106103	0.0463107	0.0119499
rs1146352	1	116644599	T	G	0.50372	38179	30079	0.000106116	0.0468979	0.0121005
rs35938744	9	32076929	T	C	0.18631	38179	30079	0.00010613	-0.0566308	0.0146219
rs66600805	15	42630993	I	D	0.93763	38179	30079	0.000106224	-0.100253	0.0258382
rs555544274	15	77538355	I	D	0.01495	38179	30079	0.000106224	0.194572	0.0501464
rs6878137	5	87397663	T	C	0.53333	38179	30079	0.000106253	0.0470512	0.0121415
rs1545660	13	54451624	G	A	0.42077	38179	30079	0.000106277	0.0467631	0.0120657
rs4573	6	26546808	T	C	0.8418	38179	30079	0.000106291	-0.0649916	0.0167627
rs75666446	5	72481851	T	C	0.06142	38179	30079	0.0001063	0.0936496	0.0241422
rs11993169	8	33738004	T	G	0.43702	38179	30079	0.000106383	0.044825	0.0115665
rs4555131	15	79403654	T	C	0.72241	38179	30079	0.000106389	-0.051825	0.0133692
rs66836452	21	33058743	T	C	0.37927	38179	30079	0.000106395	-0.0463518	0.0119636
rs548534782	11	13467329	I	D	0.01085	38179	30079	0.000106413	0.230369	0.0593788
rs147729057	10	1516276	G	A	0.96964	38179	30079	0.000106433	-0.134263	0.0346077
rs9567265	13	44386266	T	C	0.38424	38179	30079	0.000106479	0.0484942	0.0125132
rs9572797	13	72415759	T	C	0.5659	38179	30079	0.000106539	-0.0466273	0.0120326
rs10054706	5	164512594	T	C	0.04798	38179	30079	0.000106583	0.10374	0.0267471
rs114989124	6	12943768	T	A	0.98406	38179	30079	0.000106608	0.179987	0.0466476
rs1796521	6	26421392	T	C	0.16642	38179	30079	0.000106624	0.062337	0.0160819
rs534369592	11	66651905	I	D	0.01202	38179	30079	0.000106634	-0.204624	0.0530836
rs145088885	8	5774509	T	C	0.01164	38179	30079	0.00010665	-0.23217	0.0602712
rs7320852	13	47865508	G	A	0.27207	38179	30079	0.000106703	0.0517097	0.0133427
rs61354761	13	47984435	C	A	0.08622	38179	30079	0.000106703	-0.0810864	0.0209544
rs75450353	1	182415406	G	C	0.93231	38179	30079	0.000106718	0.0927099	0.0239676
rs12772205	10	73215480	T	C	0.42824	38179	30079	0.000106734	-0.0442167	0.0114142
rs115781067	3	22947674	T	A	0.94461	38179	30079	0.000106736	-0.0968145	0.0249646
rs76438200	6	12943779	T	G	0.01593	38179	30079	0.000106746	-0.179966	0.046646
rs11096735	4	34484035	T	C	0.49025	38179	30079	0.000106783	0.0458716	0.0118401
rs9829414	3	84541300	T	C	0.33087	38179	30079	0.000106819	0.0478969	0.0123599
rs2864842	1	205265662	C	A	0.82195	38179	30079	0.000106847	0.0617941	0.015961
rs12878610	14	73389048	T	C	0.8385	38179	30079	0.00010685	0.0648736	0.016757
rs145406293	8	75421326	G	C	0.98444	38179	30079	0.000106872	0.186206	0.0482776
rs143703702	15	57322347	I	D	0.96435	38179	30079	0.000106883	0.12185	0.0315318
rs139592051	11	91316128	I	D	0.02192	38179	30079	0.000106915	0.168709	0.0435004
rs75851092	1	82070794	T	C	0.96403	38179	30079	0.000106917	-0.127037	0.0327552
rs4682577	3	110136153	T	C	0.15459	38179	30079	0.000106944	0.063607	0.0164097
rs13102532	4	151413637	T	G	0.3432	38179	30079	0.000106969	-0.0490966	0.0126773
rs434844	17	6910988	G	C	0.43804	38179	30079	0.000107009	0.0459845	0.0118699
rs114928180	21	35638750	T	C	0.96227	38179	30079	0.000107023	-0.127542	0.0328905
rs7301335	12	60328248	T	C	0.81333	38179	30079	0.000107048	-0.0581496	0.0150031
rs9857944	3	86254105	G	C	0.41122	38179	30079	0.000107063	0.0452589	0.0116828
rs61961665	13	44167629	G	A	0.3104	38179	30079	0.000107126	-0.0520638	0.0134448
rs35908133	5	39776974	I	D	0.50906	38179	30079	0.000107142	-0.0465562	0.0120193
rs114329609	1	53561437	T	C	0.04224	38179	30079	0.000107168	0.110371	0.0284642
rs12205304	6	153374491	G	A	0.08248	38179	30079	0.000107189	0.0805904	0.0207857
rs12598085	16	991413	T	C	0.6463	38179	30079	0.00010719	-0.0478765	0.0123585
rs4736559	8	133247814	G	A	0.72718	38179	30079	0.000107203	0.0539545	0.0139356
rs114718123	20	20373948	T	C	0.02096	38179	30079	0.000107237	-0.174338	0.0451829
rs150393866	4	46966655	I	D	0.02298	38179	30079	0.000107241	0.159706	0.041161
rs147043420	20	9432651	I	D	0.97681	38179	30079	0.000107243	0.151535	0.039256
rs145058037	3	50509165	I	D	0.75525	38179	30079	0.000107256	-0.0527711	0.0136201
rs112396439	19	56675933	T	C	0.23042	38179	30079	0.000107257	0.0548277	0.01415
rs147182924	21	26039784	T	A	0.14485	38179	30079	0.000107263	-0.0723344	0.0186943
rs1512212	8	40768834	T	C	0.44119	38179	30079	0.00010733	-0.0456718	0.0117936
rs7987481	13	47318950	G	A	0.36061	38179	30079	0.000107349	-0.0476178	0.0122972
rs36088970	12	60336032	I	D	0.81374	38179	30079	0.000107353	-0.0580009	0.0149674
rs35395438	17	37952891	T	G	0.96912	38179	30079	0.000107358	-0.139913	0.0360656
rs369175320	18	72506369	I	D	0.10767	38179	30079	0.000107417	0.0725308	0.0187127
rs560481391	22	33030921	I	D	0.43452	38179	30079	0.000107456	0.048086	0.0124167
rs4148939	10	73762662	T	C	0.15287	38179	30079	0.000107462	0.066296	0.0171106
rs8051346	16	991404	G	A	0.64631	38179	30079	0.0001075	-0.0478655	0.0123579
rs142764617	15	29111278	T	C	0.05561	35733	28384	0.000107537	0.110618	0.0285419
rs12426916	12	60304108	C	A	0.73398	38179	30079	0.000107566	-0.0509557	0.0131535
rs2447535	8	118946183	G	A	0.90967	38179	30079	0.000107576	-0.0813775	0.020997
rs79282337	4	37882425	T	C	0.95795	38179	30079	0.000107583	-0.134396	0.034654
rs28734067	18	2851417	C	A	0.08764	38179	30079	0.000107598	0.0894222	0.0230736
rs74072764	13	49813744	C	A	0.04319	38179	30079	0.000107629	-0.114497	0.0296349
rs4238965	16	72283147	T	G	0.26678	38179	30079	0.000107645	-0.0496001	0.0128147
rs6474281	8	40766335	T	G	0.44109	38179	30079	0.000107668	-0.0456614	0.0117932
rs9635525	16	72302552	G	C	0.8248	38179	30079	0.000107674	0.0579375	0.0149737
rs545187961	6	46260189	I	D	0.02742	38179	30079	0.000107679	-0.152631	0.0395346
rs6904904	6	40284574	G	A	0.16098	38179	30079	0.000107717	0.0599909	0.015483
rs759677561	12	45684873	T	C	0.02084	38179	30079	0.000107721	0.154414	0.0398272
rs35216182	2	69049398	G	C	0.18322	38179	30079	0.000107748	0.0565928	0.0146076
rs5824217	18	37278244	I	D	0.54555	38179	30079	0.000107759	0.0463634	0.0119751
rs6056695	20	9536802	G	C	0.31371	38179	30079	0.000107763	-0.0482877	0.0124749
rs200223490	3	97262658	C	A	0.97399	38179	30079	0.000107769	-0.170334	0.0439162
rs7593553	2	51416856	T	G	0.2666	38179	30079	0.000107803	0.0499818	0.0129043
rs7560023	2	105499887	T	C	0.60365	38179	30079	0.000107827	0.045338	0.0117118
rs34731015	3	84541856	I	D	0.33094	38179	30079	0.000107847	0.0478716	0.0123609
rs73056476	5	24674888	T	C	0.22429	38179	30079	0.000107874	0.0541189	0.0139724
rs112366309	14	104668989	T	C	0.01184	38179	30079	0.000107886	0.213431	0.0550609
rs9536540	13	54349286	T	C	0.3061	38179	30079	0.000107906	0.0501359	0.0129465
rs115496017	8	80700944	G	A	0.98139	38179	30079	0.000107981	0.170111	0.0441094
rs7727424	5	165228800	T	G	0.89848	38179	30079	0.000107999	-0.0744696	0.0192213
rs58084624:T	1	112492992	T	C	0.05945	38179	30079	0.000108003	0.0991468	0.0255812
rs3979488	18	37280840	I	D	0.45632	38179	30079	0.000108046	-0.0462609	0.0119506
rs8075087	17	17337339	G	A	0.60043	38179	30079	0.000108054	0.045613	0.0117843
rs115069638	3	167199617	T	C	0.04767	38179	30079	0.00010807	-0.107306	0.0277722
rs1925816	10	15449545	G	C	0.98616	38179	30079	0.00010809	-0.189119	0.0487931
rs35378774	2	198626635	I	D	0.86981	38179	30079	0.00010813	0.0667062	0.0172476
rs60825556	5	178495626	I	D	0.77766	38179	30079	0.000108131	0.0625781	0.0161752
rs924644	11	13629191	G	A	0.01177	38179	30079	0.000108149	0.23074	0.0595385
rs10079343	5	164258502	T	C	0.046	38179	30079	0.000108251	0.107205	0.0276652
rs115763418	14	30646211	T	G	0.01787	38179	30079	0.000108259	-0.17469	0.0453018
rs73736018	6	44410503	G	A	0.97291	38179	30079	0.000108301	-0.136165	0.03513
rs8030618	15	57356428	G	C	0.03449	38179	30079	0.00010833	-0.12366	0.0320286
rs4491913	3	84509340	G	C	0.64827	38179	30079	0.000108415	-0.047194	0.0121903
rs376638754	8	94959698	I	D	0.16006	38179	30079	0.000108422	-0.0629188	0.0162691
rs2478041	13	46848430	T	C	0.86948	38179	30079	0.000108444	-0.0681728	0.0176026
rs10786327	10	99071408	T	C	0.37666	38179	30079	0.00010845	0.0466059	0.0120398
rs199708050	11	58623598	I	D	0.98392	38179	30079	0.000108466	0.179868	0.0466704
rs73790102	5	136044300	T	C	0.0332	38179	30079	0.000108529	-0.132538	0.0343306
rs115165758	11	58622384	G	A	0.01607	38179	30079	0.000108588	-0.179967	0.0466996
rs7987509	13	47318999	T	A	0.36061	38179	30079	0.000108588	-0.0475814	0.0122967
rs7639831	3	44071477	T	C	0.46527	38179	30079	0.000108605	-0.0452519	0.0116935
rs141943642	15	29109149	G	A	0.94458	35733	28384	0.000108682	-0.110236	0.0284624
rs4528959	3	84509305	G	C	0.64837	38179	30079	0.000108769	-0.0471955	0.0121932
rs9536204	13	53199134	C	A	0.89752	38179	30079	0.000108887	-0.0802273	0.0207183
rs34380877	4	14595805	T	C	0.92584	38179	30079	0.000108945	-0.0885173	0.0228497
rs78532611	1	111430672	G	A	0.91012	38179	30079	0.000108978	0.0836399	0.0216447
rs7613636	3	84510419	T	A	0.64828	38179	30079	0.000109006	-0.0471849	0.0121922
rs7961087	12	60287922	T	G	0.7334	38179	30079	0.000109007	-0.0513036	0.0132544
rs12412874	10	132292857	G	A	0.52803	38179	30079	0.000109009	0.0466783	0.0120648
rs4688063	3	117551193	C	A	0.81245	38179	30079	0.000109029	0.0568523	0.0147036
rs71642960	1	194054680	T	C	0.91682	38179	30079	0.000109065	-0.0804263	0.0207689
rs73221773	5	111036532	T	C	0.01413	38179	30079	0.000109071	0.182752	0.0471553
rs74072765	13	49816870	T	C	0.0432	38179	30079	0.000109074	-0.114359	0.0296239
rs114155993	14	80316543	T	C	0.01118	38179	30079	0.000109101	0.226208	0.0583901
rs11739667	5	76237982	T	C	0.8659	38179	30079	0.000109144	-0.0726371	0.0187606
rs16968728	15	77534733	T	A	0.98506	38179	30079	0.000109163	-0.194437	0.0501976
rs185648018	17	17332980	C	A	0.01113	38179	30079	0.000109212	0.228033	0.0588734
rs1433730	6	40426400	G	A	0.89707	38179	30079	0.000109246	-0.0751935	0.0194189
rs493601	11	31783582	T	C	0.97257	38179	30079	0.000109246	-0.135643	0.0350082
rs11158252	14	59725906	G	A	0.66664	38179	30079	0.00010926	0.0475427	0.0122924
rs2209018	20	14156391	T	C	0.9293	38179	30079	0.000109266	-0.0858729	0.0221746
rs10135422	14	45540038	C	A	0.86522	38179	30079	0.000109268	0.0659224	0.0170547
rs113421941	21	19138626	T	C	0.94482	38179	30079	0.000109308	0.115144	0.0298275
rs80140650	5	3435820	G	A	0.9071	38179	30079	0.000109324	0.0776673	0.0201024
rs56148683	2	105692868	T	C	0.15579	38179	30079	0.000109329	0.0609921	0.0157558
rs7143763	14	45498022	G	A	0.86606	38179	30079	0.000109378	0.0660975	0.0171012
rs13421000	2	109832709	T	C	0.62873	38179	30079	0.000109469	0.0472673	0.0122215
rs115416373	2	78132208	G	A	0.02448	38179	30079	0.00010953	-0.146921	0.0381083
rs10786334	10	99098537	T	C	0.28877	38179	30079	0.000109548	0.0508369	0.0131397
rs397774202	5	87429568	I	D	0.39264	38179	30079	0.000109573	0.0484279	0.0125186
rs1384691	X	5498915	T	A	0.20308	38179	30079	0.000109591	-0.0489141	0.0126566
rs2137493	3	86266171	G	A	0.59971	38179	30079	0.000109631	-0.0454557	0.0117509
rs28710916	15	57317611	G	A	0.9644	38179	30079	0.000109662	0.121746	0.0315558
rs115231646	14	30647765	G	A	0.01787	38179	30079	0.000109707	-0.174525	0.0452965
rs34969590	7	69595672	I	D	0.82245	38179	30079	0.000109711	-0.0587237	0.015174
rs59942794	2	13032823	I	D	0.135	38179	30079	0.000109742	0.06518	0.0168422
rs76317973	15	57318464	G	C	0.96439	38179	30079	0.000109746	0.121725	0.0315517
rs73547277	9	124265937	G	A	0.02049	38179	30079	0.000109771	0.162378	0.0419379
rs12655529	5	87576797	C	A	0.70263	38179	30079	0.000109772	0.0491933	0.0127247
rs28637784	15	57317568	G	A	0.9644	38179	30079	0.000109825	0.121737	0.0315562
rs834438	7	137260004	T	C	0.34165	38179	30079	0.000109863	-0.0475846	0.012307
rs7640249	3	84506830	G	A	0.35138	38179	30079	0.000109984	0.0471351	0.0121862
rs6708617	2	186525446	T	A	0.34344	38179	30079	0.00010999	-0.0467826	0.0121011
rs9533962	13	45334194	T	C	0.30124	38179	30079	0.000110011	0.0490271	0.0126752
rs9536082	13	53033615	T	G	0.11241	38179	30079	0.000110023	0.0770304	0.0199073
rs116036281	2	218912404	G	A	0.96698	38179	30079	0.000110041	-0.127579	0.0329513
rs116816687	6	38511163	G	A	0.98639	38179	30079	0.000110043	-0.195336	0.0504435
rs4148938	10	73762188	G	C	0.15288	38179	30079	0.000110081	0.0662081	0.0171138
rs111927454	19	48935649	T	C	0.06271	38179	30079	0.000110084	0.0986873	0.0254965
rs6480610	10	74039563	G	A	0.73336	38179	30079	0.000110124	-0.0528089	0.0136534
rs35521230	3	44068755	I	D	0.53462	38179	30079	0.000110135	0.0452708	0.0117086
rs75999986	9	138005256	T	C	0.03711	38179	30079	0.000110145	0.122432	0.0316252
rs17441563	7	138409421	T	C	0.17971	38179	30079	0.000110187	0.0612032	0.0158189
rs11002707	10	80605163	T	C	0.63144	38179	30079	0.000110194	0.0469492	0.0121452
rs7886729	X	121974214	G	A	0.73825	38179	30079	0.000110198	-0.0450999	0.0116587
rs17615844	14	44860398	T	A	0.05731	38179	30079	0.00011021	-0.0997598	0.0258533
rs16968724	15	77533090	T	C	0.01493	38179	30079	0.00011023	0.194405	0.0502201
rs77552750	20	21126689	G	A	0.05869	38179	30079	0.000110261	-0.0989255	0.0256312
rs12100992	14	45537864	G	A	0.86521	38179	30079	0.000110281	0.0658791	0.0170534
rs145433120:CTTGTTTTGTT	6	26876664	I	D	0.17205	38179	30079	0.000110333	0.0758094	0.0195995
rs380670	5	87538949	T	C	0.29933	38179	30079	0.000110353	-0.048644	0.0125867
rs73844326	3	54210274	G	C	0.17253	38179	30079	0.000110387	0.0597572	0.0154485
rs2011721	15	57442208	G	A	0.03647	38179	30079	0.000110389	-0.120268	0.031185
rs693709	18	37286953	T	C	0.44889	38179	30079	0.000110432	-0.0463896	0.0120005
rs77341079	16	7713308	C	A	0.95415	38179	30079	0.000110488	-0.108101	0.0279269
rs10661231	1	196736709	I	D	0.10985	38179	30079	0.000110506	-0.0802717	0.0207896
rs2504843	6	40426942	G	A	0.89712	38179	30079	0.000110518	-0.0752433	0.0194459
rs4241425	3	84508310	T	C	0.64887	38179	30079	0.000110523	-0.0471534	0.0121946
rs10067374	5	164509502	G	A	0.048	38179	30079	0.000110525	0.103466	0.0267374
rs2271832	2	69043539	G	C	0.43663	38179	30079	0.000110526	0.0445785	0.0115304
rs6004167	22	24892018	G	A	0.50369	38179	30079	0.000110541	0.047157	0.0121992
rs113714149	9	5911402	T	C	0.90713	38179	30079	0.000110601	-0.0772698	0.0199723
rs2721137	8	145749328	T	C	0.68105	38179	30079	0.000110604	-0.0499072	0.0129081
rs74649547	17	8139747	T	C	0.01781	38179	30079	0.000110605	-0.171437	0.0445291
rs139413637	6	46261362	T	C	0.97258	38179	30079	0.000110613	0.152357	0.0395303
rs10134083	14	45534858	G	A	0.86519	38179	30079	0.000110656	0.0658578	0.0170516
rs6079346	20	14171725	T	A	0.92925	38179	30079	0.000110682	-0.0859402	0.0222099
rs34018950	X	86576404	I	D	0.23564	38179	30079	0.000110732	-0.0444537	0.0115091
rs7639728	3	44071406	T	C	0.46524	38179	30079	0.000110762	-0.045195	0.0116932
rs7072706	10	68803201	C	A	0.73449	38179	30079	0.000110804	-0.0496559	0.0128422
rs7825817	8	40707098	T	A	0.51353	38179	30079	0.000110823	0.0470485	0.0121728
rs185203608	11	119525806	G	A	0.01458	38179	30079	0.00011083	0.19086	0.0493084
rs79591683	9	102185229	C	A	0.9884	38179	30079	0.000110876	-0.216623	0.0559777
rs74098535	12	60541915	G	C	0.98787	38179	30079	0.000110887	-0.20186	0.0521451
rs73402416	6	33928185	T	C	0.31242	38179	30079	0.000110895	-0.0489514	0.0126689
rs9855089	3	131604109	T	C	0.09519	38179	30079	0.000110902	0.0761261	0.019679
rs71878067	3	84502226	I	D	0.34981	38179	30079	0.000110911	0.0472813	0.0122304
rs73346372	5	164482929	T	G	0.04862	38179	30079	0.00011102	0.10313	0.0266577
rs7321672	13	80009449	T	C	0.17323	38179	30079	0.000111039	0.06094	0.0157591
rs2353920	4	145670476	T	G	0.89225	38179	30079	0.000111092	-0.0721984	0.0186687
rs630228	18	37281414	T	G	0.5436	38179	30079	0.000111128	0.0461723	0.0119489
rs399243	9	31968699	T	C	0.23952	38179	30079	0.000111146	-0.0522213	0.0135204
rs140308594	15	77532796	T	C	0.01493	38179	30079	0.000111225	0.194325	0.050228
rs5816636	16	49356911	I	D	0.3435	38179	30079	0.000111243	-0.0479972	0.0124241
rs62411747	4	14553336	G	A	0.90242	38179	30079	0.000111244	-0.0750393	0.0194012
rs7888232	X	100969263	G	A	0.67255	38179	30079	0.000111258	0.0396373	0.0102615
rs75343541	9	137698702	G	A	0.98128	38179	30079	0.000111268	-0.169641	0.0438361
rs143659998	12	45681634	T	A	0.02083	38179	30079	0.000111283	0.154154	0.0398416
rs74494704	17	17388939	T	C	0.02334	38179	30079	0.000111316	0.155145	0.040099
rs75080638:A	11	58661352	C	A	0.98407	38179	30079	0.000111323	0.179721	0.0467087
rs113241184	11	105108664	T	G	0.97852	38179	30079	0.000111358	-0.153621	0.0397039
rs7538034	1	71391694	T	G	0.08049	38179	30079	0.000111381	-0.0861125	0.0223192
rs73945014	2	105670040	G	A	0.1844	38179	30079	0.000111399	0.0572278	0.0148022
rs559153133	17	17392155	G	A	0.17795	38179	30079	0.00011143	0.0615189	0.0159133
rs10085135	5	164518170	G	A	0.05009	38179	30079	0.00011144	0.101759	0.0263107
rs5824219	18	37288696	I	D	0.45677	38179	30079	0.000111472	-0.0462379	0.0119682
rs78375066	3	84522268	I	D	0.64753	38179	30079	0.000111515	-0.0471004	0.0121878
rs6502596	17	17339970	G	A	0.59304	38179	30079	0.000111528	0.0452125	0.011704
rs78631950	21	35681746	C	A	0.02924	38179	30079	0.00011155	0.147597	0.0381594
rs11127823	3	83796986	G	A	0.39299	38179	30079	0.000111571	0.044565	0.0115329
rs8139704	22	33029970	C	A	0.53998	38179	30079	0.000111576	-0.0465449	0.0120476
rs3948613	2	51395987	T	G	0.39118	38179	30079	0.000111577	-0.0446694	0.0115641
rs9644443	8	140894951	T	C	0.20295	38179	30079	0.000111583	-0.0571614	0.0148038
rs9619281	22	33030363	T	C	0.53991	38179	30079	0.000111588	-0.0465455	0.0120479
rs199691718	3	43393051	I	D	0.87939	38179	30079	0.000111597	-0.0703595	0.0181986
rs62411749	4	14553773	G	C	0.90243	38179	30079	0.000111624	-0.0750138	0.0193988
rs34148755	5	87689947	T	G	0.21389	38179	30079	0.000111628	-0.0542765	0.0140575
rs11977835	7	91521403	T	C	0.61707	38179	30079	0.000111664	0.0470967	0.0121929
rs140074539	11	92282746	I	D	0.81962	38179	30079	0.000111705	0.0565327	0.0146436
rs73945012	2	105669756	T	C	0.83179	38179	30079	0.000111709	-0.0588744	0.0152301
rs10220832	15	101147213	T	C	0.47466	38179	30079	0.000111746	0.0443363	0.0114763
rs11663421	18	4824769	T	C	0.14239	38179	30079	0.000111787	-0.0630493	0.0163363
rs6574110	14	73390502	G	A	0.51947	38179	30079	0.000111801	-0.0453692	0.0117443
rs59356072	20	31191693	I	D	0.54717	38179	30079	0.000111808	0.0479984	0.0124257
rs148822676	13	47318430	I	D	0.32468	38179	30079	0.00011181	-0.0489333	0.0126703
rs148634023	7	110878368	I	D	0.9291	38179	30079	0.000111852	0.0857226	0.0222239
rs12657757	5	87576769	T	C	0.70274	38179	30079	0.00011186	0.0491465	0.0127277
rs1524886	3	44071722	G	A	0.53477	38179	30079	0.000111868	0.0451659	0.011693
rs780399	5	87532977	T	C	0.29924	38179	30079	0.00011187	-0.0486441	0.0125976
rs8012512	14	56971378	G	A	0.86379	38179	30079	0.000111882	0.0659768	0.0170961
rs28635308	1	71392295	G	A	0.92015	38179	30079	0.000111883	0.0865496	0.0224391
rs80110278	6	46263392	C	A	0.02742	38179	30079	0.00011191	-0.152211	0.0395213
rs75481846	12	33415321	T	C	0.04169	38179	30079	0.000111914	0.113065	0.0292365
rs78256552	3	44946100	G	C	0.90834	38179	30079	0.000111919	-0.0780321	0.0201854
rs56841081	16	3879949	C	A	0.03027	38179	30079	0.00011195	-0.134493	0.0349178
rs4146178	9	31980998	C	A	0.34967	38179	30079	0.000112004	-0.0469396	0.0121558
rs7619828	3	44069519	T	C	0.53438	38179	30079	0.000112041	0.0452104	0.0117057
rs4517795	16	52893891	T	C	0.64196	38179	30079	0.000112061	-0.0471125	0.0121952
rs2889201	9	32066440	T	C	0.60048	38179	30079	0.000112069	0.0456086	0.0118103
rs1215689	5	3223581	C	A	0.81005	38179	30079	0.000112127	-0.0569218	0.0147302
rs2034665	1	21218095	T	C	0.43373	38179	30079	0.000112154	-0.0444268	0.011504
rs11173232	12	60304569	G	A	0.36775	38179	30079	0.000112199	0.0464968	0.0120366
rs4478445	6	105786660	T	C	0.18456	38179	30079	0.0001122	-0.0618348	0.0160215
rs34270857	13	83749598	I	D	0.86258	38179	30079	0.000112276	-0.0656001	0.0169758
rs10216658	8	33099838	G	C	0.45377	38179	30079	0.000112293	-0.0459688	0.0119038
rs541103986	2	41467499	I	D	0.76516	38179	30079	0.000112394	0.05544	0.0143633
rs72758792	5	62549906	G	A	0.06951	38179	30079	0.000112394	-0.093873	0.0243475
rs78894458	6	91425200	I	D	0.7198	38179	30079	0.000112418	0.0493802	0.0127924
rs12620696	2	105665371	T	C	0.17853	38179	30079	0.000112419	0.0573792	0.0148495
rs6074697	20	14141384	T	A	0.06488	38179	30079	0.00011244	0.0890144	0.0230264
rs1215686	5	3223130	T	G	0.15956	38179	30079	0.000112539	0.0604723	0.0156515
rs7558450	2	198837766	T	C	0.54054	38179	30079	0.000112543	0.0440143	0.0113993
rs139340733	15	77532006	T	A	0.01493	38179	30079	0.000112651	0.194214	0.0502398
rs6978153	7	14207363	T	C	0.14557	38179	30079	0.000112745	-0.0684001	0.0177307
rs6574111	14	73390516	T	C	0.48066	38179	30079	0.000112783	0.0453452	0.0117446
rs2436732	6	40425337	T	C	0.10272	38179	30079	0.000112785	0.0749469	0.0193942
rs28371947	5	164144050	G	C	0.95396	38179	30079	0.000112788	-0.108613	0.0281014
rs147931385	3	84506314	G	A	0.64865	38179	30079	0.000112823	-0.0470565	0.0121854
rs189344954	19	48972620	G	C	0.02	38179	30079	0.000112847	0.162441	0.0420241
rs757315753	12	45679667	T	C	0.02083	38179	30079	0.000112931	0.154029	0.0398465
rs4310509	10	68502423	T	C	0.55275	38179	30079	0.000112938	0.0443296	0.0114837
rs192317671	4	130431382	T	C	0.02419	38179	30079	0.000113147	-0.146351	0.0380349
rs700680	2	198707950	T	A	0.87176	38179	30079	0.000113197	0.0668521	0.0173356
rs148675590	13	28567809	I	D	0.86883	38179	30079	0.000113249	-0.0733727	0.018995
rs146057915	6	12779146	T	C	0.01389	38179	30079	0.000113264	-0.206157	0.0536718
rs36078151	5	77837938	I	D	0.28847	38179	30079	0.000113276	-0.0531258	0.013769
rs13120387	4	30108394	T	C	0.77983	38179	30079	0.000113289	-0.0627484	0.016252
rs750918734	12	39081175	I	D	0.62	38179	30079	0.000113342	0.0464354	0.0120331
rs189629016	11	58801722	G	C	0.98412	38179	30079	0.000113353	0.181123	0.0471289
rs12982801	19	7477674	G	A	0.71384	38179	30079	0.000113356	0.0523206	0.0135604
rs60022533	22	33030775	G	A	0.54006	38179	30079	0.000113357	-0.046519	0.012053
rs7633171	3	55337522	C	A	0.09236	38179	30079	0.000113446	0.0754765	0.01954
rs73024207	3	167929402	G	A	0.18023	38179	30079	0.000113462	0.0594775	0.0154032
rs12903690	15	42615305	G	A	0.0628	38179	30079	0.000113467	0.0994729	0.0257442
rs73634180	X	68676962	T	C	0.83818	38179	30079	0.000113495	0.0518809	0.0134562
rs59021342	10	134067412	G	A	0.84426	38179	30079	0.000113534	-0.064375	0.016671
rs10255416	7	110622483	T	A	0.89017	38179	30079	0.000113548	0.0717545	0.0186118
rs377311104	15	77604017	C	A	0.98456	38179	30079	0.000113564	-0.187179	0.0484452
rs138899933	6	12779153	T	C	0.01389	38179	30079	0.000113568	-0.206122	0.0536717
rs9704047	11	4074508	G	A	0.249	38179	30079	0.00011364	-0.0534531	0.0138575
rs114518330	15	77540308	T	C	0.98478	38179	30079	0.000113656	-0.191855	0.0496569
rs143368986	8	75419823	T	C	0.98439	38179	30079	0.000113674	0.185104	0.0481777
rs7854206	9	31940767	G	A	0.34962	38179	30079	0.000113685	0.0466293	0.0120809
rs7619286	3	139790863	G	A	0.24827	38179	30079	0.000113708	-0.0521153	0.0135115
rs9987185	8	33101236	T	G	0.45377	38179	30079	0.000113815	-0.0459196	0.0119011
rs9567825	13	47865088	T	C	0.27152	38179	30079	0.00011384	0.0515128	0.0133463
rs10234716	7	24081855	G	A	0.37044	38179	30079	0.000113866	-0.0462224	0.011982
rs34507988	9	90302723	I	D	0.32639	38179	30079	0.000113903	0.0477059	0.0123607
rs35591617	12	26935596	I	D	0.17713	38179	30079	0.00011392	-0.0609962	0.0158186
rs79520415	8	34137108	C	A	0.0136	38179	30079	0.000113971	-0.19492	0.0507582
rs77573105	15	46898787	T	G	0.01042	38179	30079	0.000113977	-0.221329	0.0577492
rs2217186	7	124992920	G	A	0.26958	38179	30079	0.000113998	-0.049646	0.012873
rs34562873	9	32090527	G	A	0.18613	38179	30079	0.000114031	-0.0562534	0.0145904
rs139856443:ATCTTTATT	6	30782619	I	D	0.1518	38179	30079	0.000114104	0.0619052	0.0160358
rs10987745	9	130573896	T	C	0.23802	38179	30079	0.000114113	0.052119	0.0135035
rs58503933	2	41464298	G	C	0.74348	38179	30079	0.000114163	0.0516829	0.0134024
rs12598534	16	72303646	G	A	0.17605	38179	30079	0.000114182	-0.0576462	0.0149537
rs2889200	9	32066352	T	C	0.65278	38179	30079	0.000114201	0.0465279	0.0120639
rs559192834	7	137255340	I	D	0.68064	38179	30079	0.000114207	0.0515704	0.0133722
rs75726233	13	31815957	G	A	0.96278	38179	30079	0.000114208	-0.11727	0.0303558
rs36059530	9	108105536	I	D	0.68972	38179	30079	0.000114249	-0.0488597	0.012662
rs144926181	15	77539228	T	C	0.98478	38179	30079	0.000114256	-0.191881	0.0496801
rs567771084	16	3945746	G	A	0.98842	38179	30079	0.000114282	0.23776	0.061979
rs143972246	6	12931144	G	A	0.01287	38179	30079	0.000114327	-0.199314	0.051926
rs143301629	16	19054885	I	D	0.32198	38179	30079	0.000114349	-0.0512615	0.0132932
rs10916850	1	21038865	T	C	0.94589	38179	30079	0.000114359	-0.101136	0.0261903
rs55966473	13	52834850	I	D	0.51575	38179	30079	0.000114362	0.0479724	0.0124369
rs7002258	8	40760805	T	A	0.55864	38179	30079	0.000114379	0.0455875	0.0118192
rs10823757	10	73214582	T	C	0.42807	38179	30079	0.000114406	-0.0440194	0.0114131
rs11173668	12	40202034	C	A	0.93803	38179	30079	0.000114421	-0.0906063	0.0234624
rs7315217	12	26936764	T	C	0.82354	38179	30079	0.000114491	0.0610893	0.0158478
rs77939886	4	141687640	T	G	0.92864	38179	30079	0.000114495	-0.087788	0.022739
rs10823126	10	69813120	G	A	0.93642	38179	30079	0.000114495	0.0923437	0.0239837
rs12372900	14	73368766	G	A	0.83293	38179	30079	0.000114499	0.0635969	0.0164985
rs12855832:AT_TT	13	60896680	Y	X	0.17371	38179	30079	0.000114517	0.0613671	0.0159023
rs12495480	3	84504536	G	A	0.64876	38179	30079	0.000114527	-0.0470068	0.0121841
rs141179842	7	53674738	I	D	0.9716	38179	30079	0.000114545	0.133225	0.0346372
rs4654727	1	21214735	T	C	0.4632	38179	30079	0.000114564	-0.0441401	0.0114446
rs5857892	4	43192370	I	D	0.37148	38179	30079	0.000114586	-0.0459936	0.0119276
rs76019045	6	2117382	C	A	0.94835	38179	30079	0.000114589	0.107627	0.0279569
rs12030379	1	244549996	C	A	0.86734	38179	30079	0.000114593	-0.0780391	0.0202216
rs1145741	6	91411354	G	A	0.72851	38179	30079	0.000114602	0.0493115	0.0127903
rs4537908	13	44679538	T	G	0.55546	38179	30079	0.000114651	-0.0492393	0.0127651
rs9564330	13	67246531	G	A	0.12134	38179	30079	0.000114677	0.0709292	0.0183788
rs3842672	18	74582225	I	D	0.08508	38179	30079	0.000114716	0.0793735	0.0205609
rs74117668	10	1076620	T	C	0.13491	38179	30079	0.000114733	-0.0648467	0.0168305
rs7212942	17	17336420	G	C	0.60448	38179	30079	0.000114754	0.0457645	0.0118685
rs1108740	17	17394915	T	A	0.83878	38179	30079	0.000114787	-0.0635137	0.0164597
rs2254065	13	46447721	G	A	0.77479	38179	30079	0.000114804	-0.0552581	0.0143233
rs1544799	16	985717	G	A	0.35591	38179	30079	0.000114869	0.0479479	0.0124312
rs147319503	11	59402468	G	A	0.94591	38179	30079	0.00011487	-0.0999091	0.0258783
rs6814275	4	141684465	G	A	0.92863	38179	30079	0.000114891	-0.0877057	0.0227226
rs2204849	12	38094338	T	C	0.88699	38179	30079	0.000114927	-0.0717259	0.018585
rs6704421	1	21220674	T	G	0.56667	38179	30079	0.000114954	0.0443924	0.011513
rs550390769	6	113240926	T	C	0.18591	38179	30079	0.000114975	-0.0585961	0.0152047
rs55790255	3	50466518	G	A	0.2467	38179	30079	0.000115004	0.0519486	0.0134671
rs76381422	10	132233282	T	C	0.03415	38179	30079	0.000115022	0.13104	0.0339454
rs149471602	12	101425369	T	G	0.01606	38179	30079	0.000115039	0.18971	0.0491108
rs4836608	9	120216630	G	A	0.25888	38179	30079	0.00011504	-0.0518024	0.0134401
rs73714555	7	102767001	T	G	0.98362	38179	30079	0.00011505	-0.180809	0.0468215
rs9311348	3	44072550	G	A	0.53481	38179	30079	0.000115073	0.0450855	0.0116931
rs61951997	13	55384013	T	G	0.98783	38179	30079	0.000115102	-0.229139	0.0593264
rs327950	9	108041973	G	A	0.6298	38179	30079	0.000115131	-0.04676	0.0121251
rs12306274	12	60133536	G	A	0.05027	38179	30079	0.000115139	0.103862	0.0269068
rs11297430	22	33029773	I	D	0.54068	38179	30079	0.0001152	-0.0465903	0.0120838
rs7457758	7	91521406	T	C	0.61703	38179	30079	0.000115312	0.0469966	0.0121918
rs9346530	6	168577062	C	A	0.1845	38179	30079	0.000115318	-0.0627004	0.0162741
rs34738768	13	49456912	I	D	0.94328	38179	30079	0.000115406	-0.0973025	0.0252083
rs147067958	8	75419671	T	C	0.01561	38179	30079	0.000115417	-0.184875	0.048164
rs953102	13	44273385	G	A	0.19845	38179	30079	0.000115513	0.0580711	0.015058
rs75821548	1	182417230	C	A	0.0674	38179	30079	0.000115525	-0.0924651	0.0240241
rs151299712	20	5826884	T	C	0.01543	38179	30079	0.000115534	0.245046	0.0634882
rs72895374	18	40204323	G	A	0.91934	38179	30079	0.000115545	0.0847853	0.0220258
rs186250786	5	110522593	G	A	0.01124	38179	30079	0.000115551	-0.212616	0.0554558
rs114132839	12	45676363	G	A	0.97918	38179	30079	0.000115583	-0.153843	0.0398569
rs78419964	1	34874851	G	A	0.97077	38179	30079	0.000115587	0.140428	0.0365321
rs61363274	12	75201743	T	C	0.03814	38179	30079	0.000115615	-0.12461	0.0324025
rs73832879	3	50440423	G	C	0.75607	38179	30079	0.000115633	-0.0519151	0.013463
rs57188204	5	84198549	I	D	0.91918	38179	30079	0.000115691	-0.0847991	0.0219792
rs73420644	6	33919994	G	A	0.85176	38179	30079	0.000115711	0.0622897	0.0161724
rs59053840	3	84505210	I	D	0.64874	38179	30079	0.000115739	-0.0469815	0.0121857
rs71376179:ATAAT	16	52877167	I	D	0.38846	38179	30079	0.000115865	0.0466792	0.0121092
rs5021323	3	39644643	G	A	0.19525	38179	30079	0.000115929	0.0551661	0.0143058
rs12321806	12	60134521	G	A	0.94972	38179	30079	0.000115932	-0.103804	0.0269035
11:70671881:A_ATTTTTTTTTT	11	70671881	I	D	0.4809	38179	30079	0.000115936	-0.0451038	0.0117028
rs549978727	16	3921131	I	D	0.985	38179	30079	0.00011594	0.200675	0.0523077
rs74096119	12	62315132	T	C	0.98879	38179	30079	0.000115999	0.23212	0.0605861
rs8033048	15	101146816	G	A	0.47479	38179	30079	0.000116011	0.0442765	0.0114881
rs372656798:CT	X	100895787	I	D	0.53665	38179	30079	0.000116099	0.0397097	0.0103045
rs185800368	15	25018869	G	A	0.98044	38179	30079	0.000116219	0.169664	0.0442035
rs146501704	1	194060733	I	D	0.08823	38179	30079	0.000116231	0.0785441	0.0203651
rs10082425	10	84459993	T	C	0.46078	38179	30079	0.000116233	-0.0442969	0.0114961
rs12098655	10	101034036	G	A	0.97177	38179	30079	0.000116306	0.13596	0.0353829
rs13218057	6	26866144	T	G	0.62351	38179	30079	0.000116325	-0.0526416	0.0136597
rs10274234	7	105999523	G	A	0.92602	38179	30079	0.00011634	0.0917541	0.0238484
rs700667	2	198677508	T	C	0.12831	38179	30079	0.000116342	-0.0667163	0.0173304
rs147916384	9	4942808	I	D	0.95568	38179	30079	0.000116389	0.110356	0.0287007
rs379430	5	87539092	T	G	0.70062	38179	30079	0.000116427	0.0484701	0.0125843
rs4469929	12	60310948	T	G	0.73428	38179	30079	0.000116447	-0.0505974	0.0131266
rs568015769	17	40357369	I	D	0.01494	38179	30079	0.000116461	0.24697	0.0640145
rs3002655	1	183765806	T	C	0.74642	38179	30079	0.000116481	-0.0512893	0.0133068
rs116716899	11	58510783	C	A	0.98463	38179	30079	0.000116489	0.185685	0.0484047
rs114856793	3	95956279	G	A	0.9893	38179	30079	0.00011655	-0.220636	0.0571767
rs114532192	13	66139165	T	C	0.02839	38179	30079	0.000116573	-0.138838	0.0361388
rs28593422	3	50443996	T	C	0.24389	38179	30079	0.000116588	0.0518857	0.0134624
rs138149538	4	92595036	I	D	0.50659	38179	30079	0.000116601	0.044678	0.0115967
rs2427139	20	60077148	G	A	0.72956	38179	30079	0.000116631	-0.0499944	0.0129721
rs11032340:C	11	4482880	G	C	0.94865	38179	30079	0.000116632	-0.106272	0.0275505
rs11127843	3	84505309	T	C	0.35129	38179	30079	0.000116636	0.0469564	0.0121852
rs56797923	15	74068937	T	C	0.92301	38179	30079	0.00011665	0.0886221	0.0230384
rs11163587	1	83320511	T	C	0.77292	38179	30079	0.000116702	0.0542006	0.0140766
rs6765564	3	113940508	T	A	0.77047	38179	30079	0.000116709	0.0522804	0.0135778
rs546730241	9	108018846	I	D	0.20522	38179	30079	0.000116712	0.0589528	0.0152951
rs2873897	8	140252774	G	A	0.47063	38179	30079	0.00011679	0.0460348	0.0119494
rs16919850	11	93766795	C	A	0.95658	38179	30079	0.000116822	-0.112436	0.0291553
rs189108578	8	75441812	T	C	0.98594	38179	30079	0.000116857	0.197426	0.051492
rs6810156	3	151202629	G	A	0.90548	38179	30079	0.000116859	0.0763067	0.0198353
rs816375	6	54007284	G	A	0.36517	38179	30079	0.000116866	0.0462411	0.0120019
rs2959074	11	4058666	T	C	0.24875	38179	30079	0.00011688	-0.0538449	0.013984
rs6018432	20	36051846	T	C	0.41524	38179	30079	0.000116918	-0.0467138	0.0121284
rs150617715	9	4943218	C	A	0.04431	38179	30079	0.000116926	-0.110372	0.0287131
rs3076658:CAAAATAAAA	13	60408060	I	D	0.87751	38179	30079	0.000116958	0.0694756	0.0180526
rs3746318	19	17611261	G	A	0.85053	38179	30079	0.000116962	0.0759897	0.0197459
rs12002329	9	83174758	T	C	0.88743	38179	30079	0.000116968	0.0699594	0.01818
rs17352463	4	14556420	G	A	0.90284	38179	30079	0.000116983	-0.0747732	0.0193941
rs2640909	1	7890117	T	C	0.85597	38179	30079	0.000117046	-0.0625711	0.0162335
rs4270612	4	43192298	C	A	0.62589	38179	30079	0.000117067	0.0458528	0.0119072
rs12578830	12	60309208	T	C	0.62683	38179	30079	0.000117106	-0.0461405	0.0119769
rs114301112	11	117894321	G	A	0.01024	38179	30079	0.000117216	0.267532	0.0693916
rs2333009	14	73375240	G	A	0.83328	38179	30079	0.000117251	0.0636564	0.0165388
rs151163939	12	42873141	G	A	0.98835	38179	30079	0.000117266	-0.209667	0.0543903
rs28760390	15	57308431	G	C	0.03553	38179	30079	0.00011727	-0.121359	0.0315888
rs9306910	4	34484250	T	A	0.48971	38179	30079	0.000117277	0.0455605	0.0118296
rs73056470	5	24672885	G	C	0.77589	38179	30079	0.000117309	-0.0538158	0.0139681
rs2265182	10	135251357	T	A	0.64894	38179	30079	0.000117316	0.0505774	0.0131356
rs4643316	16	9627681	G	A	0.70063	38179	30079	0.000117341	0.0479458	0.0124542
rs112225925	3	84521303	I	D	0.31341	38179	30079	0.00011739	0.0482124	0.0125154
rs35649942	3	84504850	I	D	0.64873	38179	30079	0.000117407	-0.046932	0.0121839
rs72895155	18	37512417	G	A	0.80959	38179	30079	0.000117422	0.0577582	0.0150086
rs73672189	8	34147715	T	C	0.19004	38179	30079	0.000117439	0.056425	0.0146454
rs73239433	4	14104324	T	A	0.98758	38179	30079	0.000117449	0.22105	0.0577263
rs4499615	3	84512135	C	A	0.35087	38179	30079	0.000117464	0.0470226	0.0122078
rs79092824	12	61652122	G	A	0.12249	38179	30079	0.00011748	-0.0691268	0.0179676
rs8091950	18	20439099	T	C	0.78933	38179	30079	0.000117499	-0.0555585	0.0144207
rs9534653	13	48025206	T	C	0.71757	38179	30079	0.000117542	0.0513264	0.0133337
rs5856254	4	14612310	I	D	0.9169	38179	30079	0.000117543	-0.0865031	0.0224388
rs57943514	9	109357776	G	A	0.84039	38179	30079	0.000117571	-0.0606982	0.0157546
rs12895243	14	73390392	T	C	0.83843	38179	30079	0.000117578	0.0645202	0.0167667
rs327946	9	108043459	G	C	0.62973	38179	30079	0.000117583	-0.0466871	0.0121224
rs9938506	16	72252752	G	A	0.39278	38179	30079	0.000117644	-0.0456704	0.011863
rs4334651	3	84512131	T	G	0.64913	38179	30079	0.000117731	-0.0470157	0.0122078
rs7023969	9	32095376	G	A	0.18614	38179	30079	0.000117785	-0.0561201	0.0145857
rs9467788	6	26557121	G	C	0.35431	38179	30079	0.000117808	-0.0477095	0.0123936
rs12580312	12	26933288	T	G	0.82244	38179	30079	0.00011783	0.0609032	0.0158283
rs7001222	8	68935420	G	A	0.24133	38179	30079	0.000117846	-0.0521279	0.013546
rs372137230	17	17372357	I	D	0.52546	38179	30079	0.000117854	-0.048206	0.0125203
rs115323609	13	31816329	G	A	0.96294	38179	30079	0.000117858	-0.117436	0.0304595
rs79083359	1	34875730	G	A	0.97073	38179	30079	0.000117868	0.140287	0.0365403
rs62363246	5	71512550	G	A	0.1631	38179	30079	0.000117893	-0.0601924	0.015646
rs1022192	8	40762659	T	C	0.43971	38179	30079	0.000117893	-0.0454165	0.0117975
rs2797787	6	37555402	T	C	0.20009	38179	30079	0.000117903	0.0595613	0.015464
rs76458645	5	38567571	G	A	0.12082	38179	30079	0.000117933	0.0719111	0.0186662
rs145242834	2	26792814	G	A	0.98938	38179	30079	0.000117949	0.226115	0.0590949
rs143073822:GT	15	24910968	I	D	0.0561	38179	30079	0.000117951	0.100293	0.0260219
rs143920754	8	75432745	G	A	0.98588	38179	30079	0.000117968	0.195687	0.0510678
rs79763091	15	74062809	G	A	0.07439	38179	30079	0.000117974	-0.0880592	0.0229086
rs72813705	2	49073516	T	G	0.97616	38179	30079	0.000118022	0.146048	0.0380884
rs11249611	5	178467177	T	C	0.83926	38179	30079	0.000118036	0.0622535	0.0161833
rs12893686	14	73390176	T	C	0.16156	38179	30079	0.000118048	-0.0645	0.0167657
rs1442650	18	39970159	G	C	0.9032	38179	30079	0.000118048	-0.0740056	0.0192087
rs7318684	13	72416185	C	A	0.43431	38179	30079	0.000118052	0.0462455	0.0120117
rs7969629	12	118521517	T	C	0.43606	38179	30079	0.000118105	-0.0442063	0.0114844
rs1172398	13	48242086	G	A	0.80904	38179	30079	0.000118171	-0.0563745	0.0146368
rs2782564	10	132279368	T	C	0.51925	38179	30079	0.00011818	-0.0453281	0.0117751
rs72449735	10	69806749	I	D	0.93631	38179	30079	0.000118224	0.0923386	0.0240312
rs10148765	14	45514323	G	A	0.13474	38179	30079	0.000118252	-0.0658649	0.0171254
rs3860616:A	4	35874678	T	A	0.21469	38179	30079	0.000118257	-0.0563015	0.0146355
rs11189122	10	99072595	G	A	0.62338	38179	30079	0.000118269	-0.0463785	0.0120469
rs146984505	3	167919997	I	D	0.80039	38179	30079	0.000118275	-0.0584754	0.0151847
rs145505390	5	38536547	I	D	0.11021	38179	30079	0.000118298	0.0761212	0.0197624
rs34358154	1	31612637	T	C	0.04324	38179	30079	0.000118344	0.13604	0.0352975
rs9470875	6	38378208	T	C	0.17384	38179	30079	0.000118368	0.0604803	0.0157048
rs4707053	6	85182202	G	A	0.91197	38179	30079	0.000118431	-0.0829477	0.021532
rs147630282	13	31864607	G	A	0.01234	38179	30079	0.00011845	-0.213814	0.0558412
rs148963177	6	37871746	I	D	0.97335	38179	30079	0.00011846	0.142263	0.0370711
rs75654480	3	5933725	T	G	0.96521	38179	30079	0.000118486	-0.12016	0.0311837
rs145366205	3	84512110	I	D	0.64913	38179	30079	0.000118541	-0.0469942	0.0122075
rs6079331	20	14145517	G	A	0.929	38179	30079	0.000118554	-0.0852537	0.0221288
rs17386988	2	206570295	T	C	0.18908	38179	30079	0.000118557	-0.0669851	0.0174195
rs9384048	6	153197961	T	A	0.1925	38179	30079	0.000118557	0.0556955	0.0144636
rs137858670	15	77635595	T	C	0.98494	38179	30079	0.000118598	-0.188966	0.0490433
rs3996489	11	92279882	G	C	0.81995	38179	30079	0.000118603	0.0562835	0.0146345
rs76715878	15	96892623	G	A	0.97108	38179	30079	0.000118609	-0.139336	0.0361635
rs1407982	13	43280445	G	A	0.90916	38179	30079	0.000118694	-0.0791467	0.0205491
rs199927113	6	91413804	I	D	0.72567	38179	30079	0.000118706	0.0491051	0.0127652
rs11727950	4	151424098	T	C	0.34263	38179	30079	0.000118711	-0.0488226	0.0126898
rs4856520	3	84512079	T	C	0.64914	38179	30079	0.000118721	-0.0469895	0.0122075
rs61905084	11	116610294	T	C	0.92164	38179	30079	0.000118722	-0.0822003	0.0213389
rs796578892	12	39081176	I	D	0.61825	38179	30079	0.000118778	0.0463617	0.0120498
rs75246696	3	84503494	I	D	0.64813	38179	30079	0.000118847	-0.0469251	0.0121916
rs72813703	2	49073508	T	C	0.97616	38179	30079	0.000118861	0.14598	0.0380876
rs7316382	12	26924428	T	C	0.82167	38179	30079	0.000118863	0.0611307	0.0158962
rs114821835	3	5726625	G	A	0.97978	38179	30079	0.00011887	0.165272	0.0431177
rs72681609	14	51117376	G	A	0.22873	38179	30079	0.000118879	-0.0527687	0.013721
rs2837318	21	41324103	T	G	0.53401	38179	30079	0.00011888	-0.0445252	0.0115703
rs41272234	6	37603037	T	C	0.01801	38179	30079	0.000118887	0.200138	0.0519004
rs76382728	X	68674190	T	C	0.83825	38179	30079	0.000118906	0.0517702	0.0134672
rs183738140	15	77525224	G	A	0.01491	38179	30079	0.000118928	0.193965	0.050348
rs79991924	1	34875502	C	A	0.97077	38179	30079	0.00011894	0.140218	0.0365433
rs200754597	8	82487160	I	D	0.85382	38179	30079	0.000118962	0.068151	0.0177285
rs72987332	2	239362529	T	G	0.03575	38179	30079	0.000118981	-0.12423	0.0323753
rs11586577	1	155358612	G	A	0.95956	38179	30079	0.000118988	-0.133064	0.0345313
rs1678621	10	73815008	T	C	0.39904	38179	30079	0.000119001	0.0453439	0.0117828
rs112066551	2	239362486	G	A	0.96424	38179	30079	0.000119023	0.1242	0.032368
rs2833095	21	32181063	G	A	0.14185	38179	30079	0.000119047	-0.0649958	0.016906
rs141327124	19	30252013	T	C	0.98982	38179	30079	0.000119067	-0.271559	0.0704599
rs114762779	11	117895553	T	C	0.01035	38179	30079	0.000119071	0.267652	0.0694918
rs16977196	15	57304501	G	A	0.0355	38179	30079	0.000119083	-0.121291	0.031602
rs200197624	10	135005203	I	D	0.03797	38179	30079	0.000119091	0.120774	0.0313558
rs370710846	11	93966565	G	C	0.94127	38179	30079	0.000119133	0.104642	0.0272546
rs74112009	12	85808404	T	A	0.68646	38179	30079	0.000119157	-0.0479804	0.0124677
rs112320077	14	45540607	T	C	0.86454	38179	30079	0.000119163	0.0654258	0.0170194
rs116332731	11	58518034	G	C	0.98507	38179	30079	0.000119185	0.187529	0.0489602
rs116281793	12	45674158	G	C	0.02082	38179	30079	0.000119211	0.153579	0.0398668
rs576196364	4	34977394	I	D	0.07044	38179	30079	0.000119216	0.0987665	0.0256454
rs55826317	12	60527208	T	C	0.01207	38179	30079	0.000119219	0.201013	0.0521654
rs57936153	15	96895476	T	C	0.02876	38179	30079	0.000119224	0.139565	0.036235
rs2427144	20	60082886	T	A	0.40101	38179	30079	0.000119249	0.0473277	0.0122999
rs1544800	16	985947	G	A	0.35602	38179	30079	0.000119262	0.0478034	0.0124233
rs74818756	12	103932998	G	C	0.0899	38179	30079	0.000119275	-0.0797124	0.0207479
rs113689110	20	25102208	G	A	0.91636	38179	30079	0.000119294	0.0808794	0.0210502
rs17035207	2	109844626	T	G	0.33775	38179	30079	0.000119331	-0.0475264	0.0123565
rs9857784	3	84513255	G	A	0.64455	38179	30079	0.000119331	-0.0468591	0.0121777
rs114339732	15	77635916	C	A	0.98494	38179	30079	0.000119356	-0.188891	0.0490436
rs1924569	1	58801506	T	C	0.36656	38179	30079	0.000119443	0.0480604	0.0124912
rs4942653	13	48176357	G	A	0.50461	38179	30079	0.000119469	-0.0467414	0.0121503
rs34678583	13	46442804	G	A	0.77221	38179	30079	0.00011947	-0.0551063	0.0143203
rs140422217	6	12931390	T	G	0.01288	38179	30079	0.000119479	-0.198778	0.0519304
rs757104066	X	100967859	G	A	0.19439	38179	30079	0.000119562	0.0480092	0.0124727
rs147412618	8	75431635	G	A	0.98586	38179	30079	0.000119584	0.195337	0.0510201
rs531200102	11	115843215	I	D	0.86885	38179	30079	0.000119584	0.0666632	0.0173465
rs62600561	X	100960813	T	C	0.67166	38179	30079	0.000119597	0.0395912	0.0102966
rs6452750	5	86605943	G	A	0.80419	38179	30079	0.000119599	0.0602808	0.0156802
rs73126494	4	16125902	G	C	0.91271	38179	30079	0.000119714	-0.0800646	0.0207969
rs191101350	1	8335949	T	C	0.92928	38179	30079	0.000119767	-0.0952606	0.0247444
rs1361500	13	47988497	T	C	0.8692	38179	30079	0.000119799	-0.0684533	0.0177865
rs79231058	5	59672792	T	C	0.01204	38179	30079	0.000119801	0.206745	0.0536268
rs16980246	X	16100916	G	A	0.83577	38179	30079	0.00011983	-0.0534722	0.0138937
rs9309951	3	84660405	G	A	0.35196	38179	30079	0.000119872	0.0470739	0.012237
rs439818	14	78600689	G	C	0.75082	38179	30079	0.00011989	-0.0504532	0.0131131
rs28363944	4	33210526	T	C	0.48838	38179	30079	0.000119891	-0.0482362	0.0125415
rs6547971	2	29906195	G	A	0.10539	38179	30079	0.000119928	-0.0715438	0.0186217
rs74111241	1	113799524	C	A	0.92717	38179	30079	0.000119951	0.0914019	0.0237998
rs74098528	12	60526484	T	C	0.98793	38179	30079	0.000119987	-0.200925	0.0521638
rs6842232	4	33221117	T	G	0.64395	38179	30079	0.000120043	0.054128	0.0140778
rs142912874	6	12812978	T	C	0.01388	38179	30079	0.000120059	-0.204765	0.0535085
rs3869075	6	30727282	G	C	0.91163	38179	30079	0.00012007	-0.0776885	0.0201836
rs115489652	13	31816948	T	C	0.96273	38179	30079	0.000120083	-0.116851	0.0303437
rs10220881	15	101147487	C	A	0.52537	38179	30079	0.00012009	-0.0441215	0.011473
rs79530933	8	71543294	G	C	0.97112	38179	30079	0.000120138	0.131269	0.0342278
rs10786326	10	99070377	G	A	0.62032	38179	30079	0.000120187	-0.0462332	0.0120215
rs60801375	9	83108261	G	C	0.92571	38179	30079	0.000120243	0.0835915	0.0217716
rs328001	9	108041047	G	A	0.62978	38179	30079	0.000120248	-0.0466446	0.0121287
rs73294326	17	17393801	T	G	0.17861	38179	30079	0.000120268	0.0609111	0.0158326
rs114509152	10	135006753	T	G	0.03793	38179	30079	0.000120306	0.120713	0.0313601
rs34860600	8	33761566	C	A	0.57691	38179	30079	0.000120316	-0.0445863	0.0115945
rs140623848	3	117335018	I	D	0.59041	38179	30079	0.000120341	-0.0467579	0.0121591
rs1858450	13	83807570	G	A	0.12652	38179	30079	0.000120352	0.0679587	0.0176631
rs1994041	9	32068570	G	C	0.39945	38179	30079	0.000120375	-0.0454747	0.0118292
rs139143018	1	7885908	G	A	0.97347	38179	30079	0.000120399	-0.136526	0.0354615
rs1683211	14	48826315	T	A	0.07724	38179	30079	0.00012041	0.0831159	0.021596
rs200932466	19	22862604	I	D	0.04492	38179	30079	0.000120414	-0.113528	0.0295894
rs9323294	14	56968854	T	C	0.36264	38179	30079	0.000120457	0.0481772	0.0125287
rs115467306	3	111096506	T	A	0.03161	38179	30079	0.000120476	-0.130826	0.0341232
rs12512104	4	37168050	G	A	0.9416	38179	30079	0.000120502	-0.0979824	0.0254532
rs4984988	16	986758	T	C	0.64504	38179	30079	0.000120503	-0.0477544	0.0124188
rs115836934	11	58797488	T	C	0.01601	38179	30079	0.000120528	-0.179679	0.0469335
rs17627259	14	44875249	G	A	0.86766	38179	30079	0.000120583	0.0657881	0.0171292
rs12196145	6	153370112	G	A	0.08261	38179	30079	0.000120623	0.0798872	0.020759
rs2644177	18	2549034	T	C	0.79938	38179	30079	0.000120649	0.0565321	0.0147138
rs2320590	1	21155195	T	C	0.44477	38179	30079	0.000120699	-0.0442081	0.0115006
rs2887741	2	186530074	G	A	0.65649	38179	30079	0.00012075	0.0465039	0.0121004
rs151315382	15	77523715	T	A	0.9851	38179	30079	0.000120753	-0.193849	0.0503668
rs13248560	8	34098742	G	A	0.67064	38179	30079	0.000120771	0.0483174	0.0125725
rs10060042	5	164510228	T	C	0.04814	38179	30079	0.000120772	0.102871	0.0267337
rs61743147	19	52000151	T	A	0.98605	38179	30079	0.000120806	0.211538	0.0553457
rs186095980	5	44663409	T	C	0.02793	38179	30079	0.000120889	0.135412	0.0351832
rs6039489	20	9505124	T	G	0.66071	38179	30079	0.000120903	0.048071	0.0125092
rs6616994	X	84063135	G	A	0.01246	38179	30079	0.000120913	0.164648	0.0427093
rs184348232	5	80354622	T	G	0.01391	38179	30079	0.000120919	0.205392	0.0533707
rs61951086	13	55433483	G	A	0.01182	38179	30079	0.000120926	0.231367	0.0600875
rs1360382	9	23379719	G	A	0.17713	38179	30079	0.000120943	-0.0582583	0.0151677
rs12044619	1	119674320	G	A	0.89252	38179	30079	0.000120956	-0.0756627	0.0196697
rs36112092	14	73390787	I	D	0.16322	38179	30079	0.000121024	-0.0644729	0.0167852
rs115810152	1	7866282	T	C	0.0265	38179	30079	0.000121057	0.136455	0.0354556
rs179177	9	108043265	T	C	0.62973	38179	30079	0.000121128	-0.0465988	0.0121224
rs9538644	13	60895264	T	G	0.82127	38179	30079	0.000121132	-0.0600731	0.015623
rs476123	13	57809713	T	C	0.35074	38179	30079	0.000121154	0.0486437	0.0126543
