## Supplementary Data for "A new method for multi-ancestry polygenic prediction improves performance across diverse populations" (part 9 of 12)

### Sheet: SD12 AFR morning person (continued)
Supplementary Data 12: GWAS summary statistics for top10K SNPs associated with morning person in African American
rs2375594	1	65593227	T	C	0.39002	38179	30079	0.000121209	0.0457973	0.0119149
rs7760147	6	71830136	T	G	0.54998	38179	30079	0.000121222	-0.0465908	0.0121221
rs113835017	19	48468725	T	C	0.01812	38179	30079	0.000121223	0.168834	0.0438889
rs77591332	8	105022276	G	A	0.074	38179	30079	0.000121263	-0.0865214	0.0225445
rs11173671	12	40202795	T	C	0.06199	38179	30079	0.000121263	0.0903433	0.0234808
rs72823284	2	49087450	G	C	0.01979	38179	30079	0.000121277	-0.159983	0.0418168
rs13393934	2	51405521	T	C	0.39134	38179	30079	0.000121297	-0.0446968	0.0116327
rs560911572	22	24888930	I	D	0.66647	38179	30079	0.000121422	-0.0480354	0.0124976
rs7990199	13	72151279	T	C	0.55123	38179	30079	0.000121458	0.0464944	0.0121002
rs16968771	15	77612901	T	G	0.98457	38179	30079	0.000121506	-0.18636	0.0484408
rs11619767	13	53155898	T	C	0.11799	38179	30079	0.000121514	0.0757401	0.0196978
rs771005	2	198675948	T	C	0.87168	38179	30079	0.000121557	0.0665184	0.0173272
rs61920583	12	26937425	T	C	0.17654	38179	30079	0.000121664	-0.060821	0.0158392
rs28505607	15	74025968	T	C	0.31647	38179	30079	0.000121732	0.0474875	0.0123561
rs140716168	8	34787259	T	G	0.96405	38179	30079	0.000121793	-0.1234	0.0320787
rs7839209	8	34153474	T	G	0.18876	38179	30079	0.000121798	0.0564091	0.0146753
rs76052519	2	239218954	T	C	0.06808	38179	30079	0.000121869	0.0910422	0.0236766
rs10954935	8	33670379	G	C	0.4171	38179	30079	0.000121887	0.044241	0.0115141
rs72870853	18	5188975	G	C	0.88501	38179	30079	0.000121902	0.0713114	0.0185823
rs9323972	14	97893238	G	A	0.21756	38179	30079	0.000121953	-0.0549153	0.0143028
rs57386567	5	38475056	I	D	0.1217	38179	30079	0.000122025	0.0736506	0.0191594
rs73034508	2	174600803	T	A	0.9534	38179	30079	0.000122044	-0.106648	0.0277309
rs34892019	3	151209785	I	D	0.90519	38179	30079	0.00012212	0.0757525	0.0197463
rs10981105	9	114597471	T	C	0.01226	38179	30079	0.000122165	-0.202676	0.0531007
rs4654874	1	21156667	G	A	0.41413	38179	30079	0.000122183	-0.044741	0.0116489
rs192762234	8	75442421	G	A	0.98456	38179	30079	0.000122198	0.188788	0.0493622
rs11147926	13	44317882	T	G	0.82217	38179	30079	0.000122227	-0.0616122	0.0160336
rs113352449	9	124299603	T	C	0.02953	38179	30079	0.000122371	0.136114	0.0354008
rs72783201	5	128578641	G	A	0.0131	38179	30079	0.000122402	0.194787	0.0506125
rs6966633	7	105759032	G	A	0.83751	38179	30079	0.000122408	0.0614635	0.0160139
rs2437359	13	46446516	T	G	0.775	38179	30079	0.000122411	-0.0549691	0.0143067
rs4241426	3	84511775	C	A	0.64822	38179	30079	0.000122425	-0.0468457	0.012194
rs4326838	12	60290943	T	A	0.26549	38179	30079	0.00012245	0.0509571	0.0132623
rs113105981	1	199718420	G	C	0.95675	38179	30079	0.000122486	-0.112355	0.0292207
rs114297783	11	58532743	G	A	0.9843	38179	30079	0.000122504	0.183939	0.0480997
rs4527771	7	67884287	G	A	0.53149	38179	30079	0.000122526	-0.0445209	0.0115916
rs10053420	5	164487100	T	C	0.95025	38179	30079	0.000122528	-0.101788	0.0264763
rs9598017	13	34291673	G	A	0.06209	38179	30079	0.000122561	-0.0954791	0.024901
rs57718233	3	84680404	I	D	0.4384	38179	30079	0.000122584	-0.0452363	0.0117801
rs2232830	17	17400111	T	C	0.17148	38179	30079	0.000122663	0.0614383	0.0159896
rs114522341	2	218906644	T	C	0.96697	38179	30079	0.000122675	-0.126543	0.0329102
rs55951836	8	136395803	T	G	0.65638	38179	30079	0.000122694	0.0497486	0.0129577
rs71639105	5	87630024	G	A	0.81089	38179	30079	0.0001227	0.0554625	0.0144523
rs35300544	3	8376333	T	C	0.88529	38179	30079	0.000122763	0.0696921	0.0181681
rs114280183	11	91307135	C	A	0.97815	38179	30079	0.000122781	-0.167061	0.0434551
rs59296811	2	109955379	I	D	0.63954	38179	30079	0.000122782	-0.0473536	0.0123294
rs564745861	21	32484489	I	D	0.16014	38179	30079	0.000122799	-0.0616039	0.0160543
rs142503274	6	168784212	I	D	0.88865	38179	30079	0.000122814	0.0751023	0.0195787
rs1572334	10	84462470	G	A	0.4669	38179	30079	0.000122889	-0.0438778	0.0114277
rs538210487	1	71376384	I	D	0.07972	38179	30079	0.000122923	-0.0855327	0.0223083
rs370547262	X	68671772	G	C	0.8383	38179	30079	0.000122934	0.0516832	0.0134731
rs140085635	18	47857373	I	D	0.02248	38179	30079	0.000123016	0.154358	0.0401485
rs138064467:T	15	77639521	T	G	0.01506	38179	30079	0.000123071	0.188465	0.0490287
rs7534572	1	62999675	G	C	0.4217	38179	30079	0.000123097	-0.0467924	0.0121889
rs559247493	2	198640209	I	D	0.86927	38179	30079	0.000123209	0.0661786	0.0172533
rs304785	7	80018297	T	A	0.49615	38179	30079	0.000123235	-0.0443931	0.0115635
rs73335569	5	164504575	G	A	0.95204	38179	30079	0.000123244	-0.102883	0.0267714
rs72791392	2	41408226	T	C	0.71586	38179	30079	0.00012327	0.0501451	0.0130664
rs142852826	9	32101681	T	G	0.8139	38179	30079	0.000123281	0.0558617	0.0145608
rs78340358	3	111664739	G	C	0.01062	38179	30079	0.000123289	0.2334	0.0606968
rs115403809	8	100071184	G	C	0.98107	38179	30079	0.000123293	-0.183755	0.0477916
rs72769120	15	98312013	G	A	0.96532	38179	30079	0.000123296	-0.125205	0.0325665
rs78236967	13	66150733	T	C	0.97187	38179	30079	0.0001233	0.138949	0.0362973
rs111642072	20	25163974	C	A	0.92407	38179	30079	0.000123325	0.0826047	0.0215468
rs71417278	2	154538579	G	A	0.97858	38179	30079	0.000123327	0.178619	0.0467173
rs28476661	9	11834553	G	A	0.02902	38179	30079	0.000123383	-0.133716	0.0349328
rs72626612	8	6934555	G	A	0.74752	38179	30079	0.00012339	0.0642065	0.016734
rs58699558	8	33324568	G	A	0.91382	38179	30079	0.00012344	-0.0796834	0.0207411
rs7803585	7	132262702	G	C	0.24503	38179	30079	0.000123468	0.053516	0.0139365
rs9686254	5	101447418	T	C	0.58391	38179	30079	0.000123481	0.0451648	0.0117671
rs700682	2	198712310	C	A	0.12797	38179	30079	0.000123494	-0.0665816	0.0173612
rs6969989	7	80254410	G	A	0.29621	38179	30079	0.000123523	0.0480195	0.0125055
rs59267767	8	33324623	I	D	0.08618	38179	30079	0.000123527	0.0796791	0.0207409
rs538378477	2	198675597	I	D	0.87166	38179	30079	0.000123557	0.0664472	0.0173267
rs146296880	2	105669996	I	D	0.18265	38179	30079	0.000123576	0.0572336	0.0149016
rs770659	2	198669754	G	C	0.12828	38179	30079	0.000123598	-0.0664703	0.0173331
rs56319989	X	68720348	G	A	0.79412	38179	30079	0.000123616	0.0468407	0.0122123
rs10944540	6	92253871	G	A	0.25895	38179	30079	0.000123623	0.0501004	0.0130478
rs111444674	3	186476193	G	A	0.86339	38179	30079	0.000123635	0.0675754	0.0176218
rs74996450	6	12962510	G	A	0.98447	38179	30079	0.000123672	0.179649	0.0470004
rs700683	2	198712332	G	A	0.12797	38179	30079	0.00012369	-0.066575	0.0173612
rs72769119	15	98311409	T	A	0.03468	38179	30079	0.0001237	0.125235	0.032581
rs28587035	7	147199128	T	C	0.87815	38179	30079	0.000123718	-0.0665468	0.0173237
rs9533785	13	44763038	G	A	0.22642	38179	30079	0.000123729	0.0550676	0.0143425
rs78991598	15	57297468	T	A	0.96455	38179	30079	0.000123743	0.121072	0.0316221
rs7649314	3	84502452	G	A	0.64881	38179	30079	0.000123746	-0.0467604	0.0121801
rs208114	11	31134394	G	A	0.03328	38179	30079	0.000123776	0.125142	0.0325571
rs113438807	20	23960805	C	A	0.56688	38179	30079	0.00012379	0.0474445	0.0123627
rs76904749	3	83797475	T	A	0.60706	38179	30079	0.000123793	-0.044281	0.0115354
rs555322975	13	54863512	T	C	0.03945	38179	30079	0.000123794	-0.121086	0.0316183
rs115282116	4	130429056	T	C	0.02421	38179	30079	0.000123807	-0.145524	0.0380363
rs2984265	20	23942149	T	C	0.3751	38179	30079	0.000123811	-0.0473564	0.0123403
rs12764110	10	68824627	G	A	0.87546	38179	30079	0.000123881	-0.0702181	0.0182839
rs12893691	14	73369774	T	C	0.16727	38179	30079	0.000123889	-0.0632939	0.0165024
rs151302564	11	109380930	G	A	0.02719	38179	30079	0.00012394	0.137831	0.0358647
rs7726091	5	101452116	G	A	0.58394	38179	30079	0.000123943	0.0451237	0.0117592
rs3865544	20	23973321	G	C	0.67117	38179	30079	0.00012397	0.0493061	0.0128511
rs62095622	18	56812517	T	A	0.78905	38179	30079	0.00012398	0.0544432	0.0141952
rs12586488	14	73372346	T	C	0.53337	38179	30079	0.000123983	0.0460724	0.0120059
rs143708821	2	235993531	C	A	0.01885	38179	30079	0.000123994	0.170631	0.0444053
rs10016077	4	94244915	T	A	0.45502	38179	30079	0.000124018	-0.0440506	0.0114796
rs3910057	4	149115454	G	A	0.88395	38179	30079	0.000124021	0.0700223	0.0182651
rs770657	2	198674184	C	A	0.12828	38179	30079	0.000124027	-0.0664397	0.017329
rs12253133	10	17624185	T	C	0.05042	38179	30079	0.00012403	0.103729	0.0270013
rs10923977	1	116684946	G	A	0.64059	38179	30079	0.000124031	-0.0489552	0.0127547
rs115248138	2	218904107	T	G	0.03302	38179	30079	0.000124033	0.126476	0.0329159
rs11332071	13	49656105	I	D	0.12357	38179	30079	0.000124036	-0.0750977	0.0195898
rs139458190	2	26799539	G	A	0.98935	38179	30079	0.000124062	0.226249	0.0593234
rs56263520	3	60097800	G	C	0.78235	38179	30079	0.000124088	0.0531433	0.0138565
rs2180931	6	54088467	G	A	0.57036	38179	30079	0.00012411	-0.0460346	0.0119952
rs80326623	15	57295807	T	C	0.03543	38179	30079	0.000124205	-0.121062	0.0316271
rs2653347	6	55136617	T	A	0.87426	38179	30079	0.000124207	-0.0655399	0.0170672
rs115479372	1	14612917	G	C	0.98587	38179	30079	0.000124218	0.207745	0.0544062
rs12813373	12	26929181	T	C	0.82195	38179	30079	0.000124246	0.0607879	0.0158518
rs10917511	1	20005248	T	C	0.19405	38179	30079	0.000124282	0.0577395	0.0150409
rs6072358	20	40021179	T	G	0.73898	38179	30079	0.000124285	-0.0517577	0.0134846
rs7319491	13	47996142	T	C	0.25703	38179	30079	0.000124307	-0.0528203	0.0137719
rs113770786	X	5847133	I	D	0.13452	38179	30079	0.000124341	0.0553199	0.0144064
rs56851632	5	178463110	G	A	0.83961	38179	30079	0.000124353	0.0619531	0.0161589
rs17375040	5	71512802	T	C	0.83669	38179	30079	0.000124394	0.0599255	0.01563
rs34329853	4	34477544	I	D	0.41751	38179	30079	0.000124449	-0.0455985	0.0118857
rs9674061	16	986074	G	A	0.64445	38179	30079	0.00012447	-0.047668	0.012422
rs2708492	12	40566850	G	A	0.40266	38179	30079	0.000124489	-0.0445204	0.0116058
rs4696475	4	151446395	T	A	0.33745	38179	30079	0.000124583	-0.0490589	0.0127907
rs75160942	15	57292485	G	A	0.9646	38179	30079	0.000124599	0.121086	0.0316398
rs17796354	6	153660820	T	C	0.9711	38179	30079	0.000124625	0.159215	0.0416667
rs13422161	2	174598416	G	A	0.0466	38179	30079	0.000124628	0.10634	0.0276877
rs2202703	17	17338020	C	A	0.60026	38179	30079	0.000124653	0.0451056	0.0117593
rs2480249	10	135251229	G	A	0.35073	38179	30079	0.000124714	-0.0503982	0.0131402
rs79259425	6	2117213	T	C	0.94841	38179	30079	0.000124773	0.107086	0.0279674
rs147940575	6	170442211	T	C	0.11617	38179	30079	0.000124781	0.07041	0.0183419
rs75766604	6	2116960	G	A	0.94841	38179	30079	0.000124814	0.107083	0.0279673
rs80038798	13	66150783	G	A	0.02813	38179	30079	0.000124852	-0.13886	0.0363028
rs36046885	2	1282907	C	A	0.86345	38179	30079	0.00012487	0.0693226	0.0180892
rs16914585	10	61944112	T	C	0.81913	38179	30079	0.000124934	0.0588653	0.0153569
rs73335559	5	164503881	T	A	0.95204	38179	30079	0.000124951	-0.102809	0.0267757
rs592620	10	103066975	G	A	0.3698	38179	30079	0.000124984	0.0458975	0.0119639
rs75447188	4	36916783	T	G	0.07621	38179	30079	0.000125	-0.0838564	0.0218909
rs73022302	3	167923879	T	C	0.82146	38179	30079	0.000125006	-0.0597398	0.0155668
rs34322165	4	14542891	G	A	0.90217	38179	30079	0.000125043	-0.0749652	0.0195266
rs826888	12	39104719	G	C	0.39663	38179	30079	0.000125044	-0.0447971	0.011681
rs115524948	17	8092325	G	A	0.03496	38179	30079	0.000125052	-0.125283	0.0327521
rs11840444	13	47893203	T	C	0.15266	38179	30079	0.000125105	0.0610579	0.0159092
rs75608903	13	49711188	G	C	0.10499	38179	30079	0.000125134	-0.0769015	0.0200726
rs568171455	12	23745759	T	A	0.98493	38179	30079	0.000125146	-0.193269	0.0503182
rs59342889:G	2	105668140	G	C	0.17768	38179	30079	0.000125184	0.0570931	0.014877
rs2353922	4	145671872	G	C	0.89253	38179	30079	0.000125198	-0.0717514	0.0186948
rs4538947	9	108127474	G	A	0.71277	38179	30079	0.000125262	-0.0491158	0.0128031
rs142222710	14	48359796	C	A	0.87082	38179	30079	0.00012527	-0.0662215	0.0172555
rs1684395	12	39083161	T	G	0.62117	38179	30079	0.000125282	0.0452552	0.0118023
rs575875964	12	95111577	I	D	0.98701	38179	30079	0.000125292	-0.208187	0.054223
rs184526130	3	5929445	T	C	0.96515	38179	30079	0.000125306	-0.119768	0.0311933
rs68174291	9	130582785	T	G	0.76041	38179	30079	0.000125309	-0.0517442	0.0134867
rs79522617	9	83109693	T	C	0.92582	38179	30079	0.000125333	0.0835098	0.0218079
rs7181797	15	37076222	C	A	0.05847	38179	30079	0.00012534	-0.0951138	0.024841
rs1601440	3	84665393	T	C	0.66978	38179	30079	0.00012536	-0.0475868	0.0124053
rs200652413	2	198499852	T	G	0.7403	38179	30079	0.000125367	0.0505251	0.013181
rs2353921	4	145671824	G	A	0.89253	38179	30079	0.000125374	-0.0717433	0.0186943
rs13440973	X	5860127	T	C	0.1343	38179	30079	0.000125403	0.0555514	0.0144746
rs5835667	2	158275111	I	D	0.77136	38179	30079	0.000125406	-0.0603467	0.0157298
rs7647453	3	84510363	T	C	0.35072	38179	30079	0.000125468	0.0468976	0.0122267
rs74590884	1	189420207	T	A	0.09114	38179	30079	0.00012551	-0.0774114	0.0202114
rs7982026	13	78135008	T	C	0.97372	38179	30079	0.000125511	-0.141543	0.036846
rs539543982	7	77623432	I	D	0.8749	38179	30079	0.000125516	-0.0867518	0.022604
rs114588435	16	14384896	T	G	0.97905	38179	30079	0.000125531	0.167105	0.0437408
rs73832881	3	50441611	T	C	0.75603	38179	30079	0.000125538	-0.051612	0.0134547
rs187439165	8	100077988	T	C	0.98088	38179	30079	0.000125587	-0.182495	0.0475201
rs6780670	3	174023089	T	A	0.38244	38179	30079	0.000125605	-0.0450488	0.0117508
rs6811168	4	23760299	G	A	0.7031	38179	30079	0.000125621	0.0479274	0.0125035
rs377522204	1	7843600	C	A	0.97407	38179	30079	0.000125655	-0.138585	0.0360944
rs7037952	9	32068885	T	C	0.60026	38179	30079	0.000125718	0.0452536	0.0118044
rs700663	2	198670478	T	A	0.12832	38179	30079	0.000125801	-0.0663607	0.0173241
rs7635929	3	84510366	G	A	0.35077	38179	30079	0.000125849	0.0468957	0.0122286
rs750073	13	49473815	G	A	0.94341	38179	30079	0.000125854	-0.0967934	0.0252156
rs11020657	11	93880904	C	A	0.63988	38179	30079	0.00012586	0.0465024	0.0121315
rs539504239:CTTAT	8	146162102	I	D	0.02646	38179	30079	0.000125869	-0.150365	0.0393439
rs116597370	15	57291749	T	C	0.03539	38179	30079	0.000125873	-0.121016	0.031642
rs77711271	4	60731966	G	A	0.88504	38179	30079	0.000125907	0.0718024	0.018747
rs116226548	13	113065508	T	C	0.97147	38179	30079	0.000125939	0.136165	0.035616
rs7004803	8	136393210	G	A	0.34362	38179	30079	0.00012596	-0.0496542	0.0129548
rs77696848	4	16306380	T	A	0.07994	38179	30079	0.000126018	-0.0822744	0.0214922
rs72990970	1	101833690	T	C	0.02317	38179	30079	0.000126031	-0.153045	0.0400533
rs61055771	1	113802171	C	A	0.92729	38179	30079	0.00012604	0.0911966	0.0238216
rs146460153	20	1539826	G	A	0.97606	38179	30079	0.000126052	-0.148392	0.0386389
rs72783202	5	128584316	T	C	0.98693	38179	30079	0.000126058	-0.194379	0.0506015
rs9533786	13	44763117	C	A	0.77365	38179	30079	0.000126129	-0.0550244	0.0143489
rs74073746	13	48198803	T	C	0.9331	38179	30079	0.000126131	0.0918512	0.0239971
rs7877964	X	6168625	C	A	0.94246	38179	30079	0.000126226	-0.0786859	0.0205057
rs75191116	3	111451389	G	A	0.01695	38179	30079	0.00012624	0.172615	0.0449517
rs607995	11	92259556	G	A	0.25021	38179	30079	0.000126249	-0.0514887	0.0134382
rs4299493	3	84501516	T	A	0.64883	38179	30079	0.000126255	-0.0466948	0.0121787
rs3216229	7	27862164	I	D	0.16577	38179	30079	0.000126278	-0.060174	0.0157105
rs446885	9	32020178	T	C	0.64731	38179	30079	0.000126287	-0.0464627	0.0121187
rs151189411	19	22845204	G	A	0.04514	38179	30079	0.000126325	-0.113338	0.0296302
rs7158763	14	44872693	T	C	0.13232	38179	30079	0.000126377	-0.0655783	0.0171257
rs73012482	6	153374150	T	C	0.0827	38179	30079	0.000126395	0.0796151	0.0207504
rs12648592	4	88423581	T	C	0.47659	38179	30079	0.000126426	0.0453815	0.0118395
rs11969412	6	38363053	T	A	0.08546	38179	30079	0.000126444	-0.079679	0.0208151
rs17127359	1	65593407	T	C	0.60984	38179	30079	0.000126445	-0.0456537	0.0119097
rs143129635	X	68670584	T	C	0.16167	38179	30079	0.000126449	-0.0516076	0.0134777
rs74098541	12	60553758	C	A	0.01219	38179	30079	0.000126481	0.200174	0.0521443
rs6650517	14	93352944	G	C	0.72964	38179	30079	0.000126515	-0.0504188	0.0131498
rs79584909	13	51608910	I	D	0.87484	38179	30079	0.000126532	-0.0760746	0.0198372
rs77484160	5	110547358	C	A	0.98829	38179	30079	0.000126582	0.2068	0.0542433
rs10882894	10	99074100	C	A	0.62326	38179	30079	0.000126592	-0.046263	0.0120692
rs978077:A	4	34985572	G	A	0.88637	38179	30079	0.000126626	-0.0741983	0.0193465
rs147911977	19	17892912	G	A	0.98942	38179	30079	0.000126635	0.217865	0.0571482
rs114697322	11	58805393	G	A	0.01585	38179	30079	0.000126646	-0.180275	0.0472395
rs7230178	18	76060851	T	C	0.02887	38179	30079	0.000126651	-0.14626	0.0382856
rs9526225	13	47293612	C	A	0.25887	38179	30079	0.000126698	0.0511072	0.0133313
rs80156451	8	105029889	T	C	0.92588	38179	30079	0.00012671	0.0861195	0.0225028
rs4550806	3	151213859	T	A	0.90562	38179	30079	0.00012672	0.0752766	0.0196687
rs574760704	12	120535758	G	A	0.98555	38179	30079	0.00012672	-0.193782	0.0505182
rs57059247	12	85912600	G	A	0.69786	38179	30079	0.000126721	-0.0486412	0.012689
rs28369085	9	112933049	G	A	0.93849	38179	30079	0.000126736	-0.0912975	0.0237995
rs28536589	7	105704695	T	C	0.85677	38179	30079	0.00012675	0.0653968	0.0170789
rs13228464	7	69346385	G	A	0.81084	38179	30079	0.000126789	-0.0559314	0.0145867
rs60977979	13	49716980	G	A	0.10068	38179	30079	0.000126798	-0.078141	0.0204144
rs60673122	15	31224919	I	D	0.44032	38179	30079	0.00012681	-0.0449558	0.0117324
rs77413028	13	48211988	G	A	0.06729	38179	30079	0.00012682	-0.0908124	0.0237334
rs371166962	4	117856008	I	D	0.98733	38179	30079	0.000126821	-0.198925	0.051833
rs4599409	4	14606958	T	A	0.07386	38179	30079	0.000126831	0.0880607	0.0229524
rs73346385	5	164486168	T	C	0.95026	38179	30079	0.000126877	-0.101575	0.0264799
rs112971939	4	130460090	G	A	0.97573	38179	30079	0.00012688	0.144607	0.0378553
rs147097265	2	239259489	G	A	0.01324	38179	30079	0.000126922	0.197453	0.0514618
rs145250897	15	96607359	I	D	0.7571	38179	30079	0.000126922	0.0582903	0.0152198
rs113892955	18	4822815	C	A	0.85881	38179	30079	0.000126928	0.062723	0.0163837
rs56358580	2	105678181	T	C	0.82173	38179	30079	0.000127046	-0.0569915	0.0148646
rs4330262	3	84499809	T	C	0.64887	38179	30079	0.000127073	-0.0466727	0.012178
rs1873958	15	101147726	G	A	0.52565	38179	30079	0.000127118	-0.0439047	0.0114582
rs116122360	13	66151162	G	A	0.97188	38179	30079	0.000127152	0.138761	0.0363193
rs2830639	21	28393523	T	A	0.46618	38179	30079	0.000127166	-0.0455694	0.0118942
rs11864433	16	52877695	T	C	0.40681	38179	30079	0.000127213	0.0458573	0.0119675
rs2492661	10	135247776	T	A	0.69012	38179	30079	0.000127214	0.0549008	0.0143331
rs116149444	6	12945446	T	A	0.98337	38179	30079	0.000127217	0.175236	0.0459224
rs9314060	5	164659165	G	C	0.88182	38179	30079	0.000127235	-0.0696636	0.0181704
rs114128464	2	75605922	T	C	0.97686	38179	30079	0.000127237	-0.15717	0.0409686
rs144843431	3	29138152	G	C	0.9877	38179	30079	0.000127242	-0.199996	0.0521389
rs150506474	15	77512592	T	A	0.01488	38179	30079	0.000127245	0.193707	0.0504987
rs7913552	10	95324581	T	C	0.07824	38179	30079	0.000127262	-0.0875152	0.0228737
rs700672	2	198691455	G	A	0.1284	38179	30079	0.000127275	-0.0663216	0.0173268
rs12102210	15	57424988	T	C	0.03454	38179	30079	0.000127315	-0.122001	0.031924
rs72850488	6	40122703	G	A	0.02864	38179	30079	0.000127317	0.136082	0.0354612
rs10507169	12	103926862	G	A	0.91134	38179	30079	0.000127337	0.0796221	0.0208116
rs76677832	8	33098488	T	C	0.46394	38179	30079	0.000127344	-0.0462173	0.0120643
rs4274766	3	84512516	T	C	0.35188	38179	30079	0.000127387	0.0467712	0.0122056
rs140774145	8	34245154	T	C	0.98746	38179	30079	0.000127429	0.197553	0.0518218
rs74630851:G	9	91888149	G	C	0.10566	38179	30079	0.000127479	0.076867	0.0200487
rs73945013	2	105669799	T	C	0.18843	38179	30079	0.000127493	0.0557387	0.0145415
rs2487676	1	3397905	G	C	0.18819	38179	30079	0.000127519	0.0647775	0.0168999
rs826889	12	39101076	G	A	0.60324	38179	30079	0.000127544	0.044743	0.0116817
rs10997490	10	68800932	T	G	0.2653	38179	30079	0.000127559	0.049148	0.0128253
rs7317858	13	73672588	C	A	0.61116	38179	30079	0.000127608	-0.0457775	0.0119488
rs141271489	13	31816302	I	D	0.96297	38179	30079	0.000127641	-0.116934	0.0304842
rs383385	5	87541882	T	A	0.30033	38179	30079	0.000127703	-0.0481059	0.0125636
rs183940571:A	12	120549730	C	A	0.98543	38179	30079	0.000127705	-0.193277	0.0504122
rs1575220	6	54087862	T	A	0.4299	38179	30079	0.000127715	0.0459138	0.0119857
rs4753133	11	93945734	T	C	0.05742	38179	30079	0.000127737	-0.103338	0.027035
rs2100209	12	26933387	T	C	0.17736	38179	30079	0.000127818	-0.0605927	0.0158296
rs17219305	X	128250597	G	A	0.95863	38179	30079	0.000127835	0.096864	0.0253782
rs77240126	17	8086032	G	A	0.9799	38179	30079	0.000127836	0.161881	0.0424251
rs115675224	3	29137643	G	C	0.9877	38179	30079	0.000127885	-0.19989	0.0521279
rs11491253	2	174564280	T	C	0.04934	38179	30079	0.000127892	0.104622	0.027286
rs114850057	6	33722214	G	A	0.02777	38179	30079	0.000127958	-0.136351	0.0357024
rs16860249	3	185532152	G	A	0.92764	38179	30079	0.000127968	0.0855783	0.0223769
rs1258756	15	33051810	G	A	0.532	38179	30079	0.000127968	-0.0438988	0.0114615
rs10251145	7	24085641	G	A	0.3416	38179	30079	0.00012799	-0.0466826	0.0121926
rs4397315	7	147580995	G	A	0.09835	38179	30079	0.000127998	0.0773219	0.0201729
rs4548304	9	94463532	T	C	0.06655	38179	30079	0.000127999	0.090922	0.0237153
rs35781849	12	26926197	G	A	0.17846	38179	30079	0.000127999	-0.0607215	0.0158647
rs12005828	9	83170481	T	C	0.11279	38179	30079	0.000128072	-0.0693948	0.0181379
rs77578145	12	120546533	G	A	0.98546	38179	30079	0.000128094	-0.193346	0.0504399
rs1012922	14	88351560	T	C	0.74151	38179	30079	0.000128101	0.0511796	0.0133701
rs7079014	10	15434166	G	A	0.98621	38179	30079	0.000128106	-0.187408	0.0488767
rs1925630	10	68795568	G	A	0.25122	38179	30079	0.000128116	0.050537	0.0131912
rs78064585	12	61671360	T	C	0.08278	38179	30079	0.000128118	-0.0820979	0.0214655
rs10850566	12	116229485	G	C	0.84905	38179	30079	0.000128133	0.0639975	0.0167254
rs17323461	6	40828215	T	A	0.06804	38179	30079	0.000128134	0.0873866	0.0227943
rs7041392	9	32069198	T	C	0.65214	38179	30079	0.000128142	0.046084	0.0120369
rs16945869	16	48174559	G	A	0.68045	38179	30079	0.000128155	0.0490493	0.0128116
rs78199682	13	34138615	G	A	0.98168	38179	30079	0.000128181	-0.185434	0.0483396
rs4942651	13	48176018	T	C	0.49554	38179	30079	0.000128208	0.0465319	0.0121506
rs6456038	6	166519549	T	G	0.58254	38179	30079	0.000128209	0.04478	0.011695
rs114817611	5	110527558	G	A	0.98829	38179	30079	0.000128211	0.207079	0.0543609
rs142081160	2	235992137	T	C	0.98114	38179	30079	0.000128228	-0.170261	0.0444045
rs74046269	14	48355357	T	A	0.87083	38179	30079	0.000128258	-0.0660488	0.0172366
rs9464195	6	54997537	T	C	0.03075	38179	30079	0.00012829	0.126322	0.0329488
rs7971243	12	60332791	G	A	0.73242	38179	30079	0.000128327	-0.0498009	0.0130005
rs2265903	10	135251068	G	C	0.35062	38179	30079	0.000128353	-0.0503137	0.0131424
rs79946538	13	49703430	G	A	0.106	38179	30079	0.000128363	-0.0765609	0.0200162
rs73116853	20	44338210	G	A	0.98272	38179	30079	0.000128364	-0.22395	0.0583678
rs111692524	16	3953682	G	A	0.97735	38179	30079	0.000128377	0.182197	0.0477535
rs74096915	12	60591964	T	G	0.98768	38179	30079	0.000128388	-0.199966	0.0521405
rs700681	2	198711502	C	A	0.12821	38179	30079	0.000128433	-0.0663068	0.017333
rs11757231	6	166519390	C	A	0.60118	38179	30079	0.000128447	0.0450706	0.0117726
rs10052537	5	164478536	G	A	0.95168	38179	30079	0.000128455	-0.102705	0.0267958
rs77561233	4	171553723	I	D	0.0111	38179	30079	0.000128487	-0.252046	0.0662901
rs13113682	4	151448252	T	A	0.66261	38179	30079	0.000128509	0.0489694	0.0127928
rs201974948	5	59764108	I	D	0.98823	38179	30079	0.000128574	-0.204941	0.0534003
rs35573145	13	59743737	T	A	0.12563	38179	30079	0.000128594	0.0703361	0.0183587
9:85395389:A_AAAAAAAGTTACTTTTCTTCACTCCCTCA	9	85395389	I	D	0.02225	38179	30079	0.000128622	0.164198	0.042837
rs10515931	2	170129416	T	C	0.06149	38179	30079	0.000128654	0.0957607	0.0249845
rs73362213	14	104666847	T	C	0.01173	38179	30079	0.000128679	0.211365	0.055142
rs145677545	11	58805986	T	C	0.98415	38179	30079	0.000128724	0.180169	0.0472609
rs149422239	11	91304133	T	G	0.0218	38179	30079	0.00012875	0.166944	0.0435575
rs143882984	12	120539762	I	D	0.01449	38179	30079	0.000128752	0.193467	0.0504877
rs7807945	7	96432923	T	A	0.44861	38179	30079	0.000128763	-0.0456819	0.0119333
rs181996417	12	120545532	G	A	0.98547	38179	30079	0.00012881	-0.193307	0.0504478
rs59994758	12	120549427	G	A	0.98544	38179	30079	0.000128814	-0.193183	0.0504155
rs80351381	12	120550388	C	A	0.98543	38179	30079	0.000128824	-0.193159	0.0504095
rs73634177	X	68660759	G	A	0.85901	38179	30079	0.00012888	0.0545676	0.0142696
rs2923058	8	51247200	G	A	0.71042	38179	30079	0.000128881	0.0667561	0.0174444
rs74046274	14	48360825	T	C	0.12918	38179	30079	0.000128888	0.0661288	0.0172629
rs10848677	12	2700212	G	A	0.73429	38179	30079	0.000128889	0.0546392	0.0142782
rs75030106	18	74563164	C	A	0.95085	38179	30079	0.00012889	-0.100713	0.0262785
rs78180288	12	120540932	T	C	0.0145	38179	30079	0.000128891	0.193423	0.0504799
rs567092	13	57812746	G	A	0.64913	38179	30079	0.000128893	-0.0484327	0.0126495
rs12641944	4	43188456	G	A	0.37312	38179	30079	0.000128944	-0.0456326	0.0119234
rs7160967	14	44418349	T	A	0.14724	38179	30079	0.000128952	-0.0629633	0.0164624
rs34933787:CT	1	116686747	I	D	0.64059	38179	30079	0.000128968	-0.0488295	0.0127538
rs116720039	3	167192055	T	C	0.95154	38179	30079	0.000128968	0.105125	0.0275139
rs7337637	13	49352261	T	C	0.36005	38179	30079	0.000128969	0.0507229	0.0132481
rs4263432	4	43191706	T	C	0.3742	38179	30079	0.000128987	-0.0455639	0.0119057
rs9541745	13	69637711	G	C	0.81577	38179	30079	0.000128987	-0.056645	0.0147894
rs56901127	18	76060182	T	C	0.01016	38179	30079	0.000129007	-0.242401	0.0637166
rs3026908	1	21546314	T	C	0.14144	38179	30079	0.00012902	0.065855	0.0171931
rs112393294	3	67154019	T	G	0.98991	38179	30079	0.000129038	-0.235759	0.0614995
rs57270818	17	8129492	G	A	0.01826	38179	30079	0.00012905	-0.168099	0.0440893
rs200077016	5	164478317	I	D	0.95168	38179	30079	0.000129069	-0.102676	0.0267966
rs12581907	12	26934416	G	A	0.1773	38179	30079	0.000129072	-0.0605374	0.0158251
rs9840650	3	84539689	G	A	0.45948	38179	30079	0.00012908	-0.0447298	0.0116864
rs80075005	12	120537950	T	C	0.01447	38179	30079	0.000129101	0.193477	0.0504991
rs74046273	14	48360824	T	G	0.12918	38179	30079	0.000129102	0.0661212	0.0172628
rs77097770	9	83170946	T	C	0.8872	38179	30079	0.000129124	0.0693563	0.0181374
rs73420084	7	110862762	T	C	0.071	38179	30079	0.000129125	-0.0848834	0.0222083
rs10032382	4	36914655	T	C	0.07614	38179	30079	0.000129141	-0.0837611	0.0219118
rs80265619	12	120540200	T	C	0.01449	38179	30079	0.000129162	0.19341	0.0504832
rs450938	9	32031079	G	A	0.35601	38179	30079	0.000129166	0.0462453	0.0120795
rs10476493	5	164478026	T	C	0.04832	38179	30079	0.00012917	0.102677	0.0267981
rs74098505	12	60495298	G	A	0.01199	38179	30079	0.000129176	0.199754	0.0521058
rs58408529	14	48354624	T	A	0.87083	38179	30079	0.000129184	-0.0660105	0.0172346
rs114289474	12	120540475	T	C	0.98551	38179	30079	0.000129333	-0.193391	0.0504826
rs112758544	18	66292769	I	D	0.26005	38179	30079	0.000129334	0.0507149	0.0132457
rs540549770	8	130789174	I	D	0.52877	38179	30079	0.000129345	0.0494988	0.0129336
rs11611443	12	1611024	C	A	0.8109	38179	30079	0.000129385	-0.0575179	0.0150216
rs4324475	3	84501037	C	A	0.35117	38179	30079	0.000129387	0.0466203	0.0121784
rs35813055	5	87645509	G	A	0.18887	38179	30079	0.000129388	-0.0551514	0.0144202
rs9536163	13	53159564	T	G	0.11267	38179	30079	0.000129395	0.0762418	0.0199081
rs75656061	9	130977959	C	A	0.95827	38179	30079	0.000129437	0.118893	0.0311467
rs13081374	3	110146216	T	C	0.15451	38179	30079	0.000129438	0.0628623	0.0164158
rs150213934	X	84037393	G	C	0.01189	38179	30079	0.000129438	0.165574	0.0431385
rs576021102	17	19369326	I	D	0.0328	38179	30079	0.000129442	0.139023	0.0362751
rs9557491	13	101397599	T	C	0.16892	38179	30079	0.000129462	-0.0621857	0.0162609
rs114355275	11	104107927	T	C	0.02222	38179	30079	0.000129511	0.149276	0.0389572
rs57146623	2	15299582	I	D	0.7541	38179	30079	0.000129527	0.0525164	0.0137289
rs114093222	16	50121624	T	C	0.0101	38179	30079	0.000129587	-0.23939	0.0629231
rs771874623	12	75194680	G	A	0.96419	38179	30079	0.000129608	0.12693	0.0332505
rs145429001	2	49105149	T	C	0.97989	38179	30079	0.000129642	0.163095	0.0428139
rs12307977	12	60448792	T	C	0.95109	38179	30079	0.000129659	-0.101737	0.0265572
rs16968162	18	34260538	T	A	0.93715	38179	30079	0.000129667	0.0968865	0.0253647
rs149438985	6	54986132	G	A	0.96936	38179	30079	0.000129676	-0.126801	0.0330965
rs371933242	5	81504079	I	D	0.28623	38179	30079	0.000129683	-0.0515992	0.0134887
rs16968159	18	34260179	T	C	0.06282	38179	30079	0.000129761	-0.0969138	0.025373
rs28464387	9	136358194	T	C	0.07421	35733	28384	0.000129766	-0.113269	0.0296593
rs138243668	11	113424947	G	A	0.9851	38179	30079	0.000129767	0.202568	0.0531925
rs12927955	16	52879071	T	G	0.40312	38179	30079	0.000129798	0.0459722	0.0120129
rs114543652	13	31811789	G	A	0.96276	38179	30079	0.000129836	-0.115873	0.0302407
rs10476492	5	164477653	G	A	0.04832	38179	30079	0.000129857	0.102644	0.0267986
rs13214831	6	30731505	G	A	0.91158	38179	30079	0.000129858	-0.0772627	0.0201741
rs61150663	2	105702450	C	A	0.84398	38179	30079	0.00012988	-0.0603584	0.0157641
rs10990462	9	105798849	T	C	0.95502	38179	30079	0.000129893	-0.107863	0.0281578
rs7891370	X	121974400	T	C	0.26309	38179	30079	0.00012991	0.0445842	0.0116469
rs7035165	9	31997270	C	A	0.6488	38179	30079	0.000129947	-0.0463666	0.0121158
rs75346571	5	59770675	G	A	0.98819	38179	30079	0.000129999	-0.205166	0.0534963
rs34164261	5	87603874	I	D	0.18907	38179	30079	0.000130011	-0.0556356	0.0145514
rs55855225	12	120545890	T	C	0.01454	38179	30079	0.000130062	0.193176	0.0504449
rs116511065	13	47851148	T	C	0.13331	38179	30079	0.000130065	-0.0646591	0.0169146
rs116272590	10	95326318	G	C	0.06487	38179	30079	0.000130084	-0.0956228	0.0250333
rs201729962	3	23017325	I	D	0.98518	38179	30079	0.000130106	-0.215993	0.0563866
rs55928317	14	48354398	G	C	0.12916	38179	30079	0.00013011	0.0659753	0.0172333
rs3004062	6	39860957	G	A	0.84984	38179	30079	0.000130111	-0.0628598	0.0164207
rs370076470	15	57286749	I	D	0.96464	38179	30079	0.000130119	0.120804	0.0316536
rs115755203	11	104092580	G	C	0.02224	38179	30079	0.000130136	0.149188	0.0389463
rs150378829	10	98176155	I	D	0.88888	38179	30079	0.000130144	0.0749715	0.0196172
rs74835369	4	151426981	G	A	0.34267	38179	30079	0.000130199	-0.0485541	0.0126948
rs8026380:A	15	95186246	G	A	0.84799	38179	30079	0.000130204	-0.0629356	0.0164422
rs71639107	5	87646127	G	A	0.18893	38179	30079	0.000130226	-0.0551067	0.0144145
rs11127842	3	84499361	C	A	0.35112	38179	30079	0.000130277	0.0465912	0.0121762
rs200510	13	30904134	G	A	0.47772	38179	30079	0.00013031	-0.0457102	0.0119495
rs2620641	8	145758467	T	C	0.6817	38179	30079	0.000130311	-0.0494558	0.0129257
rs73863166	3	117558953	T	C	0.94051	38179	30079	0.000130325	0.0933073	0.0244315
rs116349086	1	189423606	T	C	0.09117	38179	30079	0.000130331	-0.0772081	0.0202071
rs10929281	2	239468938	G	A	0.92467	38179	30079	0.000130342	0.0823177	0.0215523
rs34958786	4	43159299	I	D	0.70531	38179	30079	0.000130368	0.0492262	0.0128734
rs6452782	5	87672704	G	A	0.30218	38179	30079	0.000130373	-0.0488617	0.012778
rs186926664	17	8074466	G	C	0.98936	38179	30079	0.000130384	0.231351	0.0608175
rs139362447	6	153204532	T	G	0.19361	38179	30079	0.000130403	0.054994	0.0143688
rs397851970	13	47885274	I	D	0.84935	38179	30079	0.000130431	-0.0620321	0.0162065
rs73970070	18	76058734	T	C	0.01013	38179	30079	0.000130435	-0.242306	0.0637366
rs188983164	6	54985956	G	A	0.96936	38179	30079	0.000130448	-0.126765	0.0330996
rs146112201	6	54953094	G	A	0.96947	38179	30079	0.000130452	-0.12773	0.0333513
rs9596936	13	54860278	T	C	0.17778	38179	30079	0.000130502	0.0628144	0.0164142
rs10043480	5	164476460	T	G	0.95137	38179	30079	0.000130505	-0.102174	0.0266843
rs112515125	14	73342477	I	D	0.83446	38179	30079	0.00013051	0.0628707	0.016447
rs10258933	7	110516659	T	C	0.11962	38179	30079	0.000130512	-0.0697558	0.0182535
rs77155339	13	48212731	G	C	0.9327	38179	30079	0.000130531	0.0905936	0.0237201
rs74092434	1	77623207	G	A	0.04026	38179	30079	0.00013055	0.115126	0.0300676
rs77188148	5	59770196	G	A	0.98819	38179	30079	0.00013055	-0.20507	0.053486
rs5961890	X	5850374	G	A	0.86502	38179	30079	0.000130551	-0.0550728	0.0143871
rs56968992	X	68668882	G	C	0.8384	38179	30079	0.000130552	0.0515316	0.0134855
rs10045619	5	164477427	T	G	0.04832	38179	30079	0.000130618	0.102611	0.0268
rs1865586	2	198758868	G	A	0.86977	38179	30079	0.000130632	0.0664335	0.0173848
rs10802162	1	116691120	C	A	0.30293	38179	30079	0.000130639	0.0520262	0.0135993
rs2773281	13	44794360	G	A	0.39086	38179	30079	0.000130677	0.0461802	0.0120725
rs34438908	3	53594089	I	D	0.26778	38179	30079	0.000130726	-0.0551265	0.0144191
rs75009745	12	120551655	C	A	0.01458	38179	30079	0.000130787	0.19292	0.0503963
rs9475136	6	54957539	G	A	0.03059	38179	30079	0.000130788	0.12757	0.033315
rs4850812	2	198743655	T	G	0.11601	38179	30079	0.000130803	-0.0704184	0.0184306
rs74654817	2	212352518	T	C	0.05539	38179	30079	0.000130813	0.0992332	0.0259184
rs58207195	13	48200500	C	A	0.06668	38179	30079	0.000130823	-0.091605	0.0239889
rs11611531	12	26927565	T	C	0.8218	38179	30079	0.000130829	0.0606153	0.0158592
rs13316215	3	84503297	T	C	0.64843	38179	30079	0.000130836	-0.046616	0.0121861
rs74010123	15	36229770	G	A	0.06392	38179	30079	0.000130837	-0.0919804	0.0240887
rs10464075	5	178455198	G	A	0.84002	38179	30079	0.000130878	0.0618029	0.0161727
rs4580572	3	84499942	T	C	0.35115	38179	30079	0.0001309	0.0465837	0.012178
rs547432988	8	131010379	C	A	0.0508	38179	30079	0.000130909	0.101775	0.0265868
rs16968706	15	77504680	G	A	0.01509	38179	30079	0.000130925	0.192356	0.0502378
rs141740822	14	45460934	I	D	0.16214	38179	30079	0.000130929	-0.0620199	0.0162297
rs9828421	3	86698905	T	C	0.66776	38179	30079	0.000130952	0.0467317	0.0122233
rs61951998	13	55397507	T	C	0.98774	38179	30079	0.000130959	-0.225388	0.0588352
rs75115554	12	120552414	G	A	0.01459	38179	30079	0.00013101	0.192875	0.0503899
rs10822965	10	68798013	G	A	0.26548	38179	30079	0.000131012	0.0492433	0.0128723
rs114573260	19	22888800	T	C	0.95601	38179	30079	0.000131075	0.112592	0.0295057
rs13154590	5	87653025	G	A	0.18876	38179	30079	0.000131109	-0.0550268	0.0143999
rs7902789	10	73220546	T	G	0.57273	38179	30079	0.000131116	0.0438418	0.0114665
rs13139572	4	145673975	G	A	0.10732	38179	30079	0.00013112	0.0715877	0.0187076
rs16977180	15	57284120	G	A	0.03534	38179	30079	0.00013113	-0.120763	0.0316588
rs145156543	X	131884808	T	C	0.9477	38179	30079	0.000131137	0.0889357	0.0233178
rs11748798	5	87650742	T	G	0.18879	38179	30079	0.000131153	-0.0550528	0.014407
rs436745	14	78600175	T	C	0.75276	38179	30079	0.000131157	-0.0504731	0.013194
rs6762042	3	84512544	T	C	0.35203	38179	30079	0.000131195	0.0466775	0.0122043
rs10784012	12	60286753	C	A	0.73483	38179	30079	0.000131211	-0.0508744	0.0132997
rs11316830	8	34172997	I	D	0.81017	38179	30079	0.000131221	-0.0564218	0.0147491
rs10131585	14	45528837	T	C	0.13495	38179	30079	0.000131236	-0.0650997	0.0170395
rs143081732	15	29101726	T	C	0.05341	35733	28384	0.000131239	0.11176	0.0292047
rs73945016	2	105670240	G	A	0.81562	38179	30079	0.000131291	-0.056248	0.014702
rs6801332	3	113940253	G	A	0.77214	38179	30079	0.000131393	0.0519802	0.0136025
rs1371665	2	198942568	T	C	0.8324	38179	30079	0.000131486	0.0605464	0.0158486
rs58296369	X	68668638	T	C	0.16159	38179	30079	0.000131588	-0.051509	0.0134864
rs9397122	6	153214907	G	A	0.80603	38179	30079	0.000131591	-0.0550058	0.0143803
rs116832748	10	132252059	G	A	0.96607	38179	30079	0.000131653	-0.131099	0.0342559
rs188671415	12	97414345	T	C	0.98431	38179	30079	0.000131657	-0.18121	0.0473405
rs9328929	16	986989	G	A	0.35519	38179	30079	0.000131676	0.0474426	0.012408
rs143187562	7	155879261	G	C	0.97342	38179	30079	0.000131685	0.145456	0.0381601
rs150039740	3	22874200	G	A	0.01797	38179	30079	0.000131698	0.170711	0.0446033
rs12654028	5	101444955	T	C	0.58389	38179	30079	0.0001317	0.0449964	0.0117718
rs147062717	15	77510024	T	C	0.98513	38179	30079	0.000131711	-0.19341	0.0505332
rs113623677	4	130796497	T	C	0.83022	38179	30079	0.000131753	0.0594775	0.0155709
rs4314179	3	84499593	T	A	0.64872	38179	30079	0.000131787	-0.0465689	0.0121794
rs73105787	4	22211424	T	G	0.01008	38179	30079	0.000131792	-0.236097	0.0621518
rs66550757	8	131539550	I	D	0.61611	38179	30079	0.000131796	-0.0462225	0.0120905
rs1449575	13	49461982	T	A	0.94308	38179	30079	0.000131806	-0.0963543	0.0251758
rs78874238	1	67528570	T	G	0.04482	38179	30079	0.000131855	0.105642	0.0276044
rs76990834	15	46935525	G	A	0.01597	38179	30079	0.000131878	-0.18174	0.0477829
rs10003280	4	151447342	G	C	0.66251	38179	30079	0.000131882	0.0488923	0.0127939
rs74096955	12	60644632	G	C	0.98759	38179	30079	0.000131899	-0.199848	0.0522
rs486806	11	92259294	G	A	0.24999	38179	30079	0.000131999	-0.0513395	0.0134376
rs7134755	12	61804115	T	G	0.66062	38179	30079	0.000132014	0.045799	0.0119858
rs4142722	3	8383653	T	G	0.09592	38179	30079	0.000132027	-0.0774939	0.0202995
rs187457893	20	48917756	G	A	0.97966	38179	30079	0.000132036	0.17564	0.0461448
rs62234053	22	24863446	T	C	0.15812	38179	30079	0.000132052	0.0600102	0.0156909
rs57098024	8	131539478	T	C	0.38388	38179	30079	0.000132059	0.0462188	0.0120911
rs11742926	5	66549644	T	C	0.07304	38179	30079	0.000132117	0.0843184	0.0220393
rs10462472	5	87642469	G	A	0.18892	38179	30079	0.000132127	-0.0551003	0.0144263
rs114335003	8	34784494	G	C	0.96405	38179	30079	0.000132163	-0.122802	0.0320911
rs59008891	11	63257169	G	A	0.95724	38179	30079	0.000132176	0.118379	0.031039
rs10562823	1	21190261	I	D	0.56834	38179	30079	0.000132183	0.043947	0.0114998
rs4339080	3	72281966	T	C	0.10467	38179	30079	0.000132199	0.0752151	0.0196654
rs1323156	13	43979500	G	A	0.86725	38179	30079	0.000132213	0.0651337	0.0170568
rs3733809	5	87705929	C	A	0.18067	38179	30079	0.000132296	-0.0575665	0.015074
rs145648652	13	62630391	G	A	0.01645	38179	30079	0.000132332	0.176248	0.0460228
rs115816197	18	45007866	T	C	0.02189	38179	30079	0.000132379	-0.15012	0.0394129
rs4856513	3	84497314	G	A	0.67155	38179	30079	0.000132425	-0.0472296	0.0123556
rs535467224	15	55140476	I	D	0.45289	38179	30079	0.000132425	0.0480208	0.0125652
rs1975027	5	141737826	G	A	0.01307	38179	30079	0.000132443	0.201987	0.052784
rs183722571	11	91678752	G	C	0.01349	38179	30079	0.000132462	0.20627	0.053913
rs10133049	14	101641593	T	C	0.08504	38179	30079	0.000132485	0.0886123	0.0231703
rs74922386	9	117503308	G	A	0.68292	38179	30079	0.00013252	-0.0476608	0.012469
rs1598994	3	39975762	T	G	0.98563	38179	30079	0.000132523	0.196184	0.0516344
rs55641591	2	186548508	G	A	0.32475	38179	30079	0.000132609	-0.0469706	0.0122959
rs114953164	11	104091527	T	C	0.02224	38179	30079	0.000132626	0.149011	0.0389478
rs202215154	2	142201515	I	D	0.98958	38179	30079	0.000132709	-0.234202	0.0611614
rs9994101	4	16409795	T	C	0.3384	38179	30079	0.000132726	-0.0465209	0.0121788
rs10147794	14	45526488	G	C	0.13497	38179	30079	0.000132742	-0.0650442	0.0170374
rs200511	13	30904316	G	A	0.5214	38179	30079	0.00013275	0.045568	0.0119265
rs9541733	13	69612038	T	C	0.70425	38179	30079	0.000132762	-0.0483776	0.0126579
rs12119054	1	115732181	T	C	0.87836	38179	30079	0.000132766	-0.0696982	0.0182295
rs74391706	8	15849216	T	C	0.96401	38179	30079	0.000132807	-0.120856	0.0315945
rs4880281	10	134697079	T	C	0.19724	38179	30079	0.000132813	-0.057359	0.0150211
rs816382	6	54091674	T	C	0.42982	38179	30079	0.00013282	0.0458551	0.0120006
rs10997371	10	68493277	T	C	0.55054	38179	30079	0.000132857	0.0436775	0.0114328
rs144827314	15	98313884	I	D	0.96528	38179	30079	0.000132858	-0.124341	0.0324973
rs17462760	13	49472113	G	C	0.0566	38179	30079	0.000132921	0.0964275	0.0252088
rs142242785	15	77507008	T	C	0.98514	38179	30079	0.000132997	-0.193388	0.050559
rs4686258	3	8388323	G	A	0.8934	38179	30079	0.00013304	0.0743217	0.0194764
rs111913264	1	65593659	T	C	0.39198	38179	30079	0.000133059	0.0455776	0.011929
rs73859322	4	141733779	G	A	0.85086	38179	30079	0.000133064	-0.0626791	0.0163977
rs4919087	10	99072507	G	A	0.37722	38179	30079	0.000133066	0.0460232	0.0120453
rs75342655	11	16539540	C	A	0.96179	38179	30079	0.000133105	-0.118268	0.0309213
rs2353925	4	145674387	G	A	0.10728	38179	30079	0.000133146	0.0715276	0.0187103
rs7700547	5	59766924	G	A	0.9882	38179	30079	0.000133165	-0.204455	0.0533939
rs75574793	1	67952922	G	A	0.93054	38179	30079	0.000133183	-0.0894198	0.0233843
rs138764880	1	67526038	G	A	0.0448	38179	30079	0.000133243	0.105564	0.0276025
rs145346304	1	67530979	I	D	0.95535	38179	30079	0.000133316	-0.105983	0.0277132
rs72672292	1	59040951	G	A	0.23295	38179	30079	0.000133318	0.0521912	0.0136577
rs7184419	16	985767	T	G	0.64355	38179	30079	0.000133329	-0.0475298	0.0124408
rs202062964	8	146037422	T	G	0.10656	38179	30079	0.000133362	0.0766408	0.0200489
rs11860472	16	52878026	G	A	0.40677	38179	30079	0.000133399	0.0457036	0.0119638
rs12151550	2	206535171	C	A	0.95375	38179	30079	0.000133422	0.129494	0.0339845
rs35426482:C_T	12	26931281	T	C	0.17816	38179	30079	0.000133441	-0.0604427	0.0158342
rs540289625	1	58384654	I	D	0.04089	38179	30079	0.000133462	-0.118017	0.0309743
rs2308200	2	198692321	I	D	0.87178	38179	30079	0.000133467	0.0661853	0.0173441
rs199640862	7	134845500	C	A	0.89904	38179	30079	0.000133486	-0.0968277	0.0253269
rs62030271	16	49237021	T	A	0.96152	38179	30079	0.000133501	-0.118645	0.0310207
rs78621236:A	1	63290416	G	A	0.98874	38179	30079	0.000133535	-0.209466	0.0547654
rs148009662	11	58643780	G	A	0.98379	38179	30079	0.000133574	0.176951	0.0465223
rs74760016	6	153003281	T	C	0.92725	38179	30079	0.000133577	-0.085812	0.0224485
rs826886	12	39095797	G	A	0.60489	38179	30079	0.000133579	0.0446843	0.0117012
rs74096936	12	60614464	T	C	0.98764	38179	30079	0.000133678	-0.199566	0.0521717
rs61781780	1	65594050	G	A	0.38963	38179	30079	0.000133698	0.0456097	0.011941
rs185088970	15	77527009	T	A	0.98451	38179	30079	0.000133717	-0.189731	0.0496209
rs76685521	13	43977452	C	A	0.13319	38179	30079	0.000133809	-0.0649651	0.0170258
rs139775424	4	33211730	I	D	0.27796	38179	30079	0.000133877	-0.0528043	0.0138319
rs530795994	12	60633041	I	D	0.98761	38179	30079	0.000133887	-0.199641	0.0521962
rs4654880	1	21186608	C	A	0.5405	38179	30079	0.000133927	0.0435589	0.0114073
rs553880232	10	98065850	I	D	0.56848	38179	30079	0.000133932	0.0477777	0.0125132
rs141111202:CTATATATATATATATATT	5	111207543	I	D	0.07966	38179	30079	0.000133959	0.0828175	0.0216684
rs4711757	6	43888710	T	C	0.63302	38179	30079	0.000133974	0.046702	0.0122326
rs6806707	3	84673186	C	A	0.7453	38179	30079	0.000133978	-0.0512095	0.0134055
rs111825456	16	25921904	T	C	0.04388	38179	30079	0.00013399	0.116762	0.0305337
rs4497593	14	45522405	C	A	0.865	38179	30079	0.000134025	0.0649885	0.0170334
rs113637953:C	10	134994086	G	C	0.95129	38179	30079	0.000134042	-0.106791	0.027938
rs61781781	1	65594058	G	C	0.38964	38179	30079	0.000134077	0.045603	0.0119414
rs10169961	2	190431417	G	A	0.91597	38179	30079	0.000134079	-0.0790809	0.0206926
rs226850	16	19595546	G	A	0.8795	38179	30079	0.000134125	0.0684637	0.0179477
rs141465652	14	45522667	I	D	0.865	38179	30079	0.000134148	0.0649869	0.017034
rs34291924	17	15889393	I	D	0.80136	38179	30079	0.000134148	0.0578648	0.0151636
rs78224738	14	45522812	T	C	0.135	38179	30079	0.00013415	-0.0649872	0.0170341
rs201575791	16	30109121	I	D	0.98791	38179	30079	0.000134175	0.235537	0.0620382
rs10939909	5	60889293	G	A	0.2636	38179	30079	0.00013418	0.0514395	0.0134681
rs28792998	5	68597987	G	A	0.85599	38179	30079	0.000134201	-0.0678433	0.0177573
rs74112008	12	85807751	T	A	0.68641	38179	30079	0.000134208	-0.0476341	0.0124725
rs76398102	1	67527478	T	C	0.95519	38179	30079	0.000134212	-0.105516	0.027603
rs74073761	13	48213804	C	A	0.9327	38179	30079	0.000134215	0.0903836	0.0237075
rs9596002	13	49354764	T	C	0.64027	38179	30079	0.000134279	-0.0506056	0.0132518
rs143178521	15	77500003	T	G	0.01508	38179	30079	0.000134361	0.192232	0.0502892
rs10929276	2	239468585	G	A	0.07558	38179	30079	0.000134369	-0.0821489	0.0215502
rs35075659	7	129205913	I	D	0.95981	38179	30079	0.000134408	0.114412	0.0300344
rs144878044	17	17390516	G	A	0.17846	38179	30079	0.000134411	0.0606885	0.0158877
rs6476313	9	31949932	C	A	0.64953	38179	30079	0.000134419	-0.0460806	0.0120674
rs1187875	14	55496897	G	C	0.0304	38179	30079	0.000134425	0.129238	0.0338095
rs143378487	15	57278235	I	D	0.03531	38179	30079	0.000134443	-0.120626	0.0316737
rs16977178	15	57278225	T	C	0.96469	38179	30079	0.00013446	0.120626	0.0316739
rs12219113	10	77920739	T	C	0.07521	38179	30079	0.000134488	0.0877349	0.0229578
rs2134218	3	117334407	G	A	0.57524	38179	30079	0.000134561	-0.0460176	0.012053
rs6489429	12	3187912	G	C	0.33475	38179	30079	0.000134593	-0.0489185	0.0128174
rs113840046	12	61644696	G	A	0.12259	38179	30079	0.000134624	-0.0684426	0.0179456
rs440607	5	59735749	C	A	0.01194	38179	30079	0.000134667	0.20466	0.0534838
rs9475157	6	54991254	T	C	0.03069	38179	30079	0.000134689	0.12622	0.0330254
rs2287116	9	130420813	T	G	0.44747	38179	30079	0.000134713	0.0465039	0.0121823
rs36193992	2	1275438	C	A	0.13533	38179	30079	0.000134724	-0.0693718	0.0181907
rs73414514	8	131540091	G	A	0.61638	38179	30079	0.000134728	-0.0461142	0.0120793
rs11853262	15	78596034	G	A	0.38485	38179	30079	0.000134787	0.0453522	0.0118793
rs372180263	20	24258396	I	D	0.14348	38179	30079	0.000134792	-0.0628407	0.0164767
rs8134739	21	33122690	G	A	0.37669	38179	30079	0.000134793	-0.0465024	0.0121848
rs6910659	6	27249202	G	C	0.26225	38179	30079	0.000134795	0.0507263	0.013285
rs4693823	4	88423284	T	C	0.52248	38179	30079	0.000134812	-0.0452278	0.0118483
rs7127074	11	93881337	G	A	0.63988	38179	30079	0.000134835	0.0463152	0.0121363
rs74482715	6	144021112	T	C	0.96331	38179	30079	0.000134838	0.117252	0.030788
rs74376538	11	58652875	G	A	0.01614	38179	30079	0.000134867	-0.176759	0.0465005
rs8046256	16	393948	T	C	0.12777	38179	30079	0.000134944	0.0672342	0.0176018
rs79721796	5	59685045	G	A	0.01165	38179	30079	0.000134946	0.205964	0.0538331
rs111720005	19	48469058	T	C	0.01811	38179	30079	0.00013498	0.167662	0.043886
rs1998868	13	48084581	T	G	0.29736	38179	30079	0.00013501	0.0488234	0.0127882
rs16914587	10	61945643	T	G	0.80752	38179	30079	0.000135067	0.0574106	0.0150521
rs74073762	13	48213976	G	C	0.93269	38179	30079	0.000135068	0.0903293	0.023703
rs74341080	15	57443653	G	A	0.96481	38179	30079	0.000135077	0.120896	0.0317549
rs116010467	22	48914995	T	C	0.02395	38179	30079	0.000135092	0.151692	0.0396929
rs34054575	13	48133366	I	D	0.15423	38179	30079	0.000135122	0.067704	0.0177298
rs11318034	9	32070275	I	D	0.34785	38179	30079	0.00013517	-0.0459072	0.012032
rs437226	13	60389738	G	A	0.10956	38179	30079	0.000135193	-0.0712976	0.0187002
rs6031839	20	43497279	T	C	0.67968	38179	30079	0.000135198	-0.0477779	0.012516
rs145723034	5	71582401	I	D	0.10195	38179	30079	0.000135207	-0.0766646	0.0201111
rs61781778	1	65593997	G	C	0.6101	38179	30079	0.000135208	-0.0455379	0.0119309
rs571497885	17	79585501	G	A	0.96238	38179	30079	0.000135228	-0.117973	0.0308817
rs140878290	1	71261895	G	A	0.92721	38179	30079	0.00013525	0.0868568	0.0227953
rs142002452	14	98443411	G	C	0.98727	38179	30079	0.000135276	-0.202172	0.0529126
rs10131349	14	45521410	G	A	0.13502	38179	30079	0.000135278	-0.0649442	0.017032
rs62573506	9	121018267	T	G	0.01998	38179	30079	0.00013528	-0.189063	0.0497807
rs372308650	12	61784412	I	D	0.04332	38179	30079	0.000135287	-0.108749	0.0285592
rs5951399	X	100969609	T	C	0.21009	38179	30079	0.0001353	0.045024	0.0117906
rs112714719	1	65593694	T	A	0.38903	38179	30079	0.000135304	0.0455861	0.011944
rs700690	2	198727626	G	A	0.87212	38179	30079	0.000135309	0.066282	0.0173848
rs6803836	3	54199816	G	C	0.18659	38179	30079	0.000135311	0.0563449	0.0147577
rs396702	5	87543303	T	C	0.30017	38179	30079	0.000135314	-0.0479434	0.0125679
rs111770711	1	71261848	G	A	0.07278	38179	30079	0.000135332	-0.0868553	0.0227958
rs2353931	4	145680647	T	C	0.89402	38179	30079	0.000135336	-0.0720117	0.0188568
rs287565	9	31953689	G	A	0.35058	38179	30079	0.000135354	0.0460783	0.0120722
rs145595789	15	77506021	G	A	0.01486	38179	30079	0.00013537	0.193245	0.0505793
rs718942	1	145662853	T	A	0.80961	38179	30079	0.000135385	-0.0622021	0.0162913
rs6616323	X	101243266	T	C	0.61782	38179	30079	0.000135387	-0.0374608	0.00981391
rs2797425	6	54012352	G	C	0.35896	38179	30079	0.000135413	0.0461113	0.0120816
rs770661	2	198725444	G	A	0.87198	38179	30079	0.000135421	0.0662597	0.0173799
rs7707503	5	165228923	G	A	0.10135	38179	30079	0.000135443	0.0735222	0.019253
rs73945047	2	105729266	T	C	0.81967	38179	30079	0.000135447	-0.0574748	0.0150535
rs79847264	5	59764459	G	A	0.98821	38179	30079	0.000135501	-0.203938	0.0533188
rs700687	2	198721560	T	A	0.87216	38179	30079	0.000135507	0.0661889	0.0173621
rs826838	12	39106731	T	C	0.39623	38179	30079	0.000135559	-0.0445614	0.0116801
rs59814011	8	131539657	C	A	0.38395	38179	30079	0.000135582	0.0461213	0.0120861
rs4767967	12	40597869	T	C	0.72167	38179	30079	0.000135583	0.0498943	0.0130813
rs115316319	1	88769693	G	A	0.96061	38179	30079	0.000135584	-0.113207	0.0296259
rs12813098	12	40466026	T	G	0.6462	38179	30079	0.000135603	0.0452148	0.0118529
rs374665431	20	25133510	I	D	0.92357	38179	30079	0.000135606	0.0818593	0.0214828
rs4629350	3	84508382	T	C	0.6487	38179	30079	0.000135634	-0.0467792	0.0122572
rs16838935	2	156113890	G	A	0.98188	38179	30079	0.000135643	0.169966	0.0447116
rs771009	2	198691082	G	A	0.8717	38179	30079	0.000135645	0.066057	0.0173286
rs10916885	1	21188703	T	A	0.4295	38179	30079	0.000135653	-0.0437486	0.011467
rs1433729	6	40426517	T	C	0.10386	38179	30079	0.000135656	0.0740023	0.0193776
rs34699075	12	26930500	G	A	0.82164	38179	30079	0.000135672	0.0603952	0.0158387
rs2305463	1	21180181	T	C	0.42911	38179	30079	0.000135693	-0.0436841	0.0114503
rs116053495	11	58652068	T	G	0.01614	38179	30079	0.000135718	-0.176696	0.0465026
rs10218584	1	21474480	G	C	0.58773	38179	30079	0.00013572	0.0454179	0.0119054
rs62411750	4	14554100	T	C	0.89165	38179	30079	0.000135768	-0.0711224	0.0186253
rs1499610	5	101450694	T	C	0.58413	38179	30079	0.000135774	0.0448785	0.0117641
rs10877366	12	60315986	G	C	0.2676	38179	30079	0.000135788	0.0499324	0.0130824
rs13287514	9	32104280	C	A	0.18596	38179	30079	0.000135809	-0.0555108	0.0145596
rs778385	1	56637394	T	C	0.4073	38179	30079	0.000135832	-0.0480628	0.0125994
rs373586825	1	65814774	I	D	0.79223	38179	30079	0.000135834	0.0546968	0.0143446
rs2797048	1	145619476	G	A	0.80938	38179	30079	0.000135865	-0.0604593	0.0158387
rs59630600	X	150280528	T	C	0.01061	38179	30079	0.000135911	0.20732	0.0543198
rs9535532	13	51502998	T	A	0.87057	38179	30079	0.00013597	-0.066741	0.0174823
rs78362311	14	45520370	T	C	0.86497	38179	30079	0.000135973	0.0649183	0.0170309
rs114307184	12	60145259	T	C	0.0505	38179	30079	0.000135992	0.102507	0.0268405
rs700675	2	198700216	G	A	0.12826	38179	30079	0.000136047	-0.0660317	0.0173253
rs35647276	4	38610478	G	A	0.82442	38179	30079	0.000136079	-0.0595293	0.0155977
rs12581140	12	26930054	T	C	0.82208	38179	30079	0.000136095	0.0604151	0.0158471
rs58731228	9	111410542	T	C	0.83627	38179	30079	0.000136117	-0.059851	0.0156814
rs12582081	12	26929913	G	A	0.17794	38179	30079	0.000136137	-0.0604161	0.0158477
rs75784488	1	7841916	T	C	0.02575	38179	30079	0.000136143	0.138833	0.0363462
rs748717044	22	43271379	I	D	0.95164	38179	30079	0.000136145	-0.108633	0.0284494
rs12579793	12	26930119	T	G	0.17789	38179	30079	0.000136158	-0.0604121	0.0158468
rs143314526	9	94469877	T	C	0.06643	38179	30079	0.000136169	0.0902476	0.0236337
rs9525666	13	43282211	T	C	0.90887	38179	30079	0.000136194	-0.0785316	0.0205703
rs147672814	3	109784338	T	C	0.98908	38179	30079	0.000136248	0.235723	0.0621802
rs1536173	1	65813477	T	C	0.74776	38179	30079	0.000136257	0.0506157	0.0132756
rs114370620	5	87843982	G	A	0.98667	38179	30079	0.00013627	0.207035	0.0545794
rs1150705	6	28193786	T	G	0.25882	38179	30079	0.000136292	0.0517381	0.0135597
rs76166949	2	206533397	G	C	0.95321	38179	30079	0.000136305	0.128728	0.0338295
rs56372676	13	51392964	T	A	0.98523	38179	30079	0.000136319	-0.223338	0.0584444
rs12647039	4	145677850	T	C	0.89301	38179	30079	0.000136321	-0.0715282	0.018739
rs148445135	11	104117891	I	D	0.97779	38179	30079	0.000136369	-0.148827	0.0389695
rs12426336	12	7353876	T	C	0.89806	38179	30079	0.000136381	0.0889482	0.0233466
rs59079124	8	34159708	G	A	0.18994	38179	30079	0.000136388	0.0559558	0.0146637
rs542155317	10	1477676	G	C	0.02729	38179	30079	0.000136399	0.143381	0.0375458
rs150582884	3	167920610	I	D	0.19906	38179	30079	0.00013643	0.0579779	0.0151941
rs8002060	13	48054925	T	C	0.16389	38179	30079	0.000136439	0.0662005	0.0173488
rs357512	5	87517878	T	C	0.23817	38179	30079	0.000136494	-0.0508629	0.0133428
rs140868778	9	12602324	I	D	0.94136	38179	30079	0.000136523	0.0931974	0.0244814
rs57380029	3	54199304	T	C	0.18658	38179	30079	0.000136531	0.0563252	0.0147611
rs3104788	16	52638503	T	C	0.52369	38179	30079	0.000136544	-0.0437155	0.0114618
rs6843153	4	24158845	G	C	0.06058	38179	30079	0.000136566	0.0946328	0.0247845
rs7437001	4	34369106	G	A	0.4019	38179	30079	0.000136581	-0.0451291	0.0118349
rs115455667	1	7841910	G	C	0.02575	38179	30079	0.000136603	0.138807	0.0363474
rs9304793	19	58129644	G	A	0.72975	38179	30079	0.000136605	-0.0504613	0.0132271
rs4618202	3	151211330	T	C	0.09427	38179	30079	0.000136633	-0.0750736	0.019711
rs1528523	7	147177691	T	G	0.64408	38179	30079	0.000136633	-0.0461383	0.0120955
rs1984190	13	45371323	G	C	0.757	38179	30079	0.000136662	-0.052346	0.013721
rs74112007	12	85807580	T	C	0.68622	38179	30079	0.000136676	-0.0475931	0.0124765
rs61200220	9	98915730	G	C	0.22581	38179	30079	0.000136682	-0.0534987	0.0140356
rs11196093	10	114524327	G	C	0.69916	38179	30079	0.000136725	0.0494687	0.0129759
rs2776556	14	97899537	C	A	0.33317	38179	30079	0.000136738	-0.0533476	0.0139936
rs28685885	14	45519058	T	A	0.13504	38179	30079	0.000136762	-0.0648897	0.0170297
rs146394294	8	131539832	I	D	0.3833	38179	30079	0.000136819	0.0461152	0.0120916
rs111304689	11	4482187	G	C	0.05101	38179	30079	0.000136842	0.105715	0.0276885
rs55784061	12	120534922	G	A	0.98691	38179	30079	0.000136843	-0.207994	0.0545019
rs1886777	1	65755392	T	C	0.14258	38179	30079	0.00013693	-0.0659933	0.0173202
rs7732931	5	178455954	G	A	0.15999	38179	30079	0.000136971	-0.0615929	0.0161651
rs74976279	1	107806727	T	C	0.0403	38179	30079	0.000137021	0.122456	0.032075
rs527316976	10	1477679	C	A	0.02729	38179	30079	0.000137021	0.143335	0.0375446
rs116354918	8	71793621	T	C	0.97228	38179	30079	0.000137041	0.131606	0.0346074
rs74773662	5	59685354	G	C	0.98835	38179	30079	0.000137057	-0.205732	0.0538264
rs17634925	2	105669764	C	A	0.18803	38179	30079	0.000137087	0.0555678	0.0145649
rs12175582	6	153214226	T	C	0.80587	38179	30079	0.000137092	-0.0547898	0.0143618
rs4481263	4	43185358	T	G	0.62613	38179	30079	0.000137104	0.0453613	0.0118995
rs11757700	6	54079968	G	A	0.57064	38179	30079	0.000137122	-0.0458509	0.0120243
rs62234054	22	24865248	T	A	0.15812	38179	30079	0.000137159	0.059881	0.0156956
rs11899593	2	48459326	T	C	0.78743	38179	30079	0.000137166	-0.0546449	0.0143263
rs6911102	6	40285635	C	A	0.83907	38179	30079	0.000137167	-0.0590966	0.0154895
rs140080825	11	16543192	G	A	0.96249	38179	30079	0.000137213	-0.1192	0.0312261
rs954902	12	85848248	T	C	0.30302	38179	30079	0.000137217	0.0481739	0.0126317
rs142832799	3	159145063	G	A	0.04691	38179	30079	0.000137218	-0.107942	0.0283697
rs113215849	1	1297836	G	A	0.944	38179	30079	0.000137225	-0.10957	0.0287118
rs59333989:CACTTACCTA_TACTTACCTA	3	28761063	Y	X	0.17845	38179	30079	0.000137227	0.0564954	0.0148095
rs57157174	8	71804847	G	A	0.97229	38179	30079	0.000137238	0.131568	0.0346005
rs73529618	9	98917063	G	A	0.81711	38179	30079	0.00013724	0.057371	0.0150578
rs10139121	14	45518585	T	C	0.13504	38179	30079	0.000137256	-0.0648715	0.0170289
rs4278006	6	30745644	G	A	0.08806	38179	30079	0.000137269	0.0770882	0.0202007
rs73688306	8	71806607	G	C	0.97229	38179	30079	0.000137276	0.131561	0.0345994
rs35255653	13	48246367	I	D	0.18949	38179	30079	0.000137282	0.0557239	0.0146079
rs74653375	15	26248094	T	C	0.06574	38179	30079	0.000137287	0.0894071	0.0234275
rs73684600	8	71777621	T	C	0.97227	38179	30079	0.000137303	0.131622	0.0346157
rs9863566	3	84496417	G	C	0.64897	38179	30079	0.000137316	-0.0464259	0.0121743
rs10069482	5	164475513	T	A	0.04865	38179	30079	0.000137318	0.101862	0.0266905
rs57674348	2	41464903	T	C	0.7198	38179	30079	0.000137329	0.0497401	0.0130514
rs143070051	15	77493280	T	C	0.98494	38179	30079	0.000137329	-0.192241	0.0503625
rs79988930	8	71785978	T	C	0.02772	38179	30079	0.000137335	-0.131604	0.0346114
rs10878924	12	69547796	G	A	0.82673	38179	30079	0.000137385	0.0601544	0.0157898
rs6995075	8	33673816	G	A	0.58443	38179	30079	0.000137397	-0.0440829	0.0115616
rs16968703	15	77501942	G	A	0.01485	38179	30079	0.000137438	0.1932	0.0506172
rs10132697	14	45516807	G	A	0.13506	38179	30079	0.000137463	-0.0648588	0.0170273
rs143778856	1	21039910	I	D	0.94581	38179	30079	0.000137471	-0.0997824	0.0261464
rs143705294	3	87956866	T	C	0.01137	38179	30079	0.000137494	-0.21413	0.0564731
rs28520409	14	45518939	G	A	0.13504	38179	30079	0.000137495	-0.0648663	0.0170295
rs114147403	7	9334921	G	A	0.93611	38179	30079	0.000137501	0.0914073	0.0240147
rs77424945	15	57327667	G	C	0.96566	38179	30079	0.000137527	0.122245	0.0321472
rs59225036	15	57276393	G	A	0.03535	38179	30079	0.000137533	-0.120465	0.0316777
rs4476758	5	86201089	T	A	0.46506	38179	30079	0.000137545	0.0463811	0.0121663
rs74825300	10	114790108	T	C	0.02389	38179	30079	0.00013757	-0.159853	0.0421007
rs6815423	4	43190137	G	A	0.62572	38179	30079	0.000137575	0.0453621	0.0119024
rs13120317	4	55908801	T	C	0.03479	38179	30079	0.000137576	0.157689	0.0413019
rs28869493	15	79401070	G	A	0.26459	38179	30079	0.000137589	0.0518439	0.0135952
rs74795430	8	71804396	G	A	0.97229	38179	30079	0.000137619	0.131546	0.0346008
rs10132454	14	45516296	T	G	0.13506	38179	30079	0.000137627	-0.0648502	0.0170263
rs700670	2	198687284	T	C	0.12831	38179	30079	0.000137636	-0.0659919	0.0173278
rs73753399	5	51037999	T	C	0.94466	38179	30079	0.00013765	-0.0970543	0.0254336
rs10132311	14	45516320	T	C	0.13506	38179	30079	0.000137666	-0.0648494	0.0170264
rs8003388	14	45515708	G	A	0.13507	38179	30079	0.000137681	-0.0648453	0.0170254
rs116144970	6	117941364	G	A	0.98716	38179	30079	0.000137746	-0.199415	0.052257
rs2903351	4	12707180	T	C	0.79844	38179	30079	0.000137747	0.0542093	0.0142298
rs5786564:AT	10	84462723	I	D	0.45832	38179	30079	0.000137845	-0.0437182	0.0114707
rs4693820	4	88423138	G	A	0.52376	38179	30079	0.00013787	-0.0452369	0.0118679
rs145528610	15	77659518	C	A	0.01501	38179	30079	0.000137888	0.186861	0.0489684
rs16937255	8	71812161	G	C	0.9723	38179	30079	0.000137902	0.131504	0.0345945
rs112210401	2	105697381	I	D	0.84223	38179	30079	0.000137916	-0.0609813	0.0159888
rs76108176	8	71547594	T	C	0.02876	38179	30079	0.000137916	-0.130189	0.0342475
rs56309541	8	131539809	G	A	0.61611	38179	30079	0.000137965	-0.0460509	0.0120813
rs56392733	8	71815989	T	C	0.0277	38179	30079	0.000137975	-0.131483	0.0345902
rs9296108	6	33919733	T	C	0.85136	38179	30079	0.000137985	0.0614719	0.0161412
rs870601	6	24261060	T	C	0.71874	38179	30079	0.000137988	-0.0515729	0.0135285
rs34931780	4	43185255	T	A	0.3733	38179	30079	0.00013801	-0.0454006	0.0119149
rs34738874	4	43185251	T	C	0.62669	38179	30079	0.000138052	0.0453989	0.0119147
rs484928	11	92259087	T	C	0.74988	38179	30079	0.00013807	0.0511784	0.0134344
rs73844322	3	54198852	T	C	0.18659	38179	30079	0.000138115	0.0562892	0.0147627
rs28761244	15	79401008	G	A	0.73541	38179	30079	0.000138144	-0.0518307	0.0135952
rs28655328	15	74025728	T	C	0.31639	38179	30079	0.000138168	0.047148	0.0123682
rs700646	2	198608511	T	C	0.86914	38179	30079	0.000138212	0.066001	0.0173347
rs9536560	13	54455196	T	C	0.63502	38179	30079	0.000138234	-0.0469069	0.0123068
rs147874218	5	15358816	G	A	0.0186	38179	30079	0.000138251	-0.170942	0.0450321
rs1528524	7	147177603	T	G	0.64414	38179	30079	0.000138252	-0.0460976	0.0120941
rs150211527	8	71813995	T	C	0.0277	38179	30079	0.000138273	-0.131475	0.0345928
rs10149416	14	45514735	G	A	0.86492	38179	30079	0.000138281	0.0648206	0.0170238
rs2224969	13	72432970	G	A	0.43856	38179	30079	0.000138284	0.0448825	0.0117768
rs10138405	14	45514734	T	C	0.86491	38179	30079	0.000138382	0.0648171	0.0170237
rs9400678	6	114185556	T	C	0.88755	38179	30079	0.000138453	-0.0724774	0.0190066
rs147731858	1	189294422	T	A	0.08915	38179	30079	0.000138459	-0.0781473	0.0205334
rs6584064	10	98046232	T	C	0.49378	38179	30079	0.000138469	-0.0460534	0.012086
rs6884935	5	176151397	C	A	0.0451	38179	30079	0.000138483	0.117765	0.0308657
rs112834298	1	1297698	G	A	0.94399	38179	30079	0.000138487	-0.109488	0.0287073
rs75182682	5	59762142	G	A	0.01179	38179	30079	0.000138515	0.203312	0.0532312
rs7019421	9	16334412	T	C	0.30625	38179	30079	0.000138525	0.0491491	0.0128954
rs696817	2	198722225	G	A	0.87216	38179	30079	0.00013853	0.0661055	0.017365
rs11898451	2	49325023	T	A	0.61996	38179	30079	0.000138537	-0.0450449	0.0118195
rs2353238	8	40756585	T	C	0.64278	38179	30079	0.000138564	0.046859	0.0123008
rs114006885	X	5848185	G	A	0.86459	38179	30079	0.000138566	-0.0547648	0.0143618
rs533301033	16	54660365	I	D	0.58654	38179	30079	0.000138587	0.0463305	0.0121611
rs12611934	2	105665479	T	C	0.81028	38179	30079	0.000138595	-0.0551756	0.0144724
rs148980345	11	113428632	T	C	0.01483	38179	30079	0.000138609	-0.202593	0.0534259
rs201489100	11	123591559	I	D	0.96336	38179	30079	0.000138639	-0.119039	0.0312039
rs12647436	4	43186275	G	C	0.62576	38179	30079	0.00013865	0.0453028	0.0118928
rs112882297	8	98781423	G	C	0.89623	38179	30079	0.000138657	0.0740598	0.0194582
rs141978833	8	34781091	T	C	0.03595	38179	30079	0.000138682	0.122452	0.0320995
rs35724184	4	28951872	I	D	0.88495	38179	30079	0.000138712	-0.0727602	0.0190841
rs13316259	3	84503246	G	C	0.35195	38179	30079	0.000138716	0.0464496	0.0121886
rs140495932	8	71817752	T	C	0.0277	38179	30079	0.000138824	-0.131424	0.0345884
rs73414509	8	131539342	T	C	0.38406	38179	30079	0.000138858	0.0460718	0.0120918
rs72907321	3	84682492	T	C	0.56159	38179	30079	0.000138869	0.0448132	0.011764
rs7023285	9	32070664	T	C	0.65213	38179	30079	0.000138907	0.0458207	0.0120306
rs10878222	12	40610718	G	A	0.72243	38179	30079	0.000138916	0.0497644	0.0130678
rs75364615	8	71772162	G	A	0.02772	38179	30079	0.000138952	-0.131532	0.0346188
rs6860925	5	59761877	G	A	0.98821	38179	30079	0.000138994	-0.203287	0.0532364
rs8073990	17	48866914	T	C	0.32605	38179	30079	0.000139014	-0.0477318	0.0125329
rs143097427	11	58647594	T	G	0.01613	38179	30079	0.000139025	-0.176465	0.0465142
rs6892076	5	44934005	T	G	0.32719	38179	30079	0.000139032	-0.0465667	0.0122276
rs140896276	12	60146395	G	C	0.05051	38179	30079	0.000139059	0.102333	0.0268337
rs2339481	2	29992038	G	C	0.17955	38179	30079	0.000139067	-0.0594913	0.0156269
rs10145279	14	45513081	G	A	0.1351	38179	30079	0.000139078	-0.0647883	0.0170216
rs72811246	5	176164008	G	C	0.89136	38179	30079	0.000139092	-0.0736076	0.0193072
rs7335019	13	48214697	G	A	0.93269	38179	30079	0.000139113	0.0901204	0.0236933
rs145943381	4	151427082	T	C	0.3427	38179	30079	0.000139139	-0.0483351	0.0126919
rs73688311	8	71819482	G	A	0.9723	38179	30079	0.000139184	0.131396	0.0345866
rs59333989:C_T	3	28761063	T	C	0.17781	38179	30079	0.00013919	0.0565769	0.0148446
rs11231498	11	63232764	G	A	0.25691	38179	30079	0.000139224	-0.0537823	0.0141256
rs8066002	17	17388167	T	C	0.17833	38179	30079	0.000139233	0.0605945	0.0158993
rs11739654	5	178461487	T	C	0.84013	38179	30079	0.000139249	0.0615248	0.0161645
rs74428485	6	153212651	G	A	0.80596	38179	30079	0.000139255	-0.0547034	0.0143537
rs938929	2	198780860	G	A	0.4172	38179	30079	0.000139268	-0.0442862	0.0116281
rs4887111	15	74028285	G	A	0.3173	38179	30079	0.000139277	0.0468462	0.0122954
rs535990720	5	175796961	I	D	0.34988	38179	30079	0.000139283	-0.0559791	0.0147002
rs116386358	X	5845378	T	C	0.86479	38179	30079	0.000139297	-0.0547475	0.0143622
rs6432214	2	11694676	T	C	0.51773	38179	30079	0.000139302	0.0453529	0.0119076
rs13157418	5	44617765	G	A	0.86044	38179	30079	0.000139302	-0.064629	0.0169561
rs146627525	21	33207567	T	C	0.01362	38179	30079	0.000139307	-0.204218	0.053876
rs73344367	5	164474388	G	A	0.04867	38179	30079	0.000139315	0.101739	0.0266833
rs74109452	12	75202508	T	C	0.96215	38179	30079	0.000139328	0.123333	0.032456
rs5961382	X	5845115	T	C	0.8648	38179	30079	0.000139344	-0.0547457	0.014362
rs70996470	5	87620487	I	D	0.80923	38179	30079	0.000139389	0.0550719	0.0144687
rs147270445	6	12919449	C	A	0.01321	38179	30079	0.000139454	-0.195734	0.0516394
rs472414	7	28292962	T	C	0.36956	38179	30079	0.000139471	-0.0450722	0.0118368
rs970552	2	198497512	T	G	0.43263	38179	30079	0.000139484	-0.0442874	0.0116293
rs199839977	1	73725736	I	D	0.67815	38179	30079	0.000139486	-0.0498779	0.0130932
rs74112028	12	85852422	T	C	0.30294	38179	30079	0.000139556	0.0481454	0.0126381
rs73684604	8	71829240	G	A	0.0277	38179	30079	0.000139568	-0.131339	0.0345777
rs116641139	14	45511050	G	A	0.86488	38179	30079	0.000139578	0.064761	0.0170184
rs149321139	6	153197026	G	A	0.97359	38179	30079	0.000139673	-0.141569	0.0371226
rs112933625	4	33618295	I	D	0.68925	38179	30079	0.000139711	0.0489411	0.012855
rs7845182	8	138357800	G	A	0.87696	38179	30079	0.000139711	0.0677453	0.0178071
rs116362789	8	142581072	G	C	0.90954	38179	30079	0.000139751	-0.0797113	0.0209131
rs76595308	14	45510668	G	A	0.86487	38179	30079	0.000139755	0.0647534	0.0170178
rs61548904	21	35645212	G	A	0.03936	38179	30079	0.000139773	0.122575	0.0321539
rs4646930	6	34852150	G	A	0.69503	38179	30079	0.000139785	-0.0522252	0.0137113
rs142819043	14	45510465	C	A	0.13513	38179	30079	0.000139786	-0.0647505	0.0170173
rs139897752	5	146660584	C	A	0.98309	38179	30079	0.0001398	0.17996	0.0474548
rs78084791	6	37893601	T	C	0.9733	38179	30079	0.000139841	0.140124	0.0369031
rs4603345	12	60319430	T	G	0.73238	38179	30079	0.000139845	-0.0497834	0.0130683
rs10266782	7	110515137	T	C	0.88099	38179	30079	0.000139857	0.069535	0.0182772
rs73420647	6	33920173	G	A	0.14851	38179	30079	0.000139923	-0.061454	0.0161511
rs112331099	11	4482186	C	A	0.9489	38179	30079	0.000139924	-0.105508	0.0276743
rs182617121	5	51034810	T	G	0.94461	38179	30079	0.000139925	-0.0969573	0.0254352
rs9471302	6	40287483	T	C	0.84025	38179	30079	0.000139972	-0.0590773	0.0155048
rs13328203	5	51034901	G	A	0.05539	38179	30079	0.000139973	0.0969552	0.0254352
rs60667128	10	73761238	I	D	0.65916	38179	30079	0.000139974	0.0478743	0.0125759
rs189080519	11	71984124	T	G	0.04316	38179	30079	0.000140016	-0.109629	0.0288469
rs779557862	12	75194407	C	A	0.96322	38179	30079	0.000140123	0.125036	0.032918
rs78322570	15	57261963	G	A	0.03524	38179	30079	0.000140147	-0.120487	0.0317222
rs11611508	12	26927428	T	G	0.82175	38179	30079	0.000140215	0.0603388	0.0158577
rs113003953	3	151203759	I	D	0.90579	38179	30079	0.000140246	0.0754171	0.0198348
rs146203799	5	108749815	T	G	0.03654	38179	30079	0.000140261	-0.122811	0.0323361
rs73684605	8	71829825	T	C	0.0277	38179	30079	0.000140432	-0.131291	0.034579
rs35501592	8	133264565	I	D	0.2379	38179	30079	0.00014044	-0.0554996	0.0145849
rs10738876	9	32071119	T	C	0.65211	38179	30079	0.000140495	0.0457765	0.0120278
rs77226559	1	34878805	T	C	0.02926	38179	30079	0.000140518	-0.138816	0.0365663
rs61781779	1	65594014	T	C	0.38984	38179	30079	0.000140533	0.0454353	0.0119338
rs11740836	5	87652128	T	C	0.81107	38179	30079	0.000140543	0.054781	0.0144001
rs5961889	X	5846216	T	C	0.13525	38179	30079	0.000140543	0.0547172	0.0143626
rs12579514	12	26929834	G	C	0.1779	38179	30079	0.000140551	-0.0603068	0.0158518
rs700645	2	198605514	G	A	0.86883	38179	30079	0.000140555	0.0659399	0.0173375
rs34706573	13	72422347	I	D	0.45755	38179	30079	0.000140591	0.0449303	0.0118023
rs75542376	13	49711376	G	A	0.10055	38179	30079	0.0001406	-0.0776885	0.0204319
rs182605322	18	72775777	G	A	0.98917	38179	30079	0.00014061	-0.235308	0.0617097
rs11838769	13	80031943	G	A	0.17874	38179	30079	0.000140656	0.0589258	0.0154709
rs142071842	15	77654102	G	C	0.98496	38179	30079	0.000140669	-0.186666	0.0489809
rs111709001	16	25921444	T	C	0.04422	38179	30079	0.000140696	0.116098	0.0304565
rs56373332	1	21471827	I	D	0.41534	38179	30079	0.000140703	-0.0453332	0.0119109
rs34606914	12	26927054	C	A	0.17829	38179	30079	0.000140723	-0.0603288	0.0158588
rs139737794	1	7840342	T	A	0.02574	38179	30079	0.00014073	0.138646	0.0363754
rs11221984	11	130024436	G	A	0.09257	38179	30079	0.000140821	0.0768027	0.02016
rs116244781:A	11	58645022	G	A	0.98387	38179	30079	0.000140849	0.176339	0.0465202
rs58212392	7	110927605	I	D	0.62734	38179	30079	0.00014085	0.0454533	0.0119443
rs529711854	1	74135031	T	A	0.12623	38179	30079	0.000140951	0.0658028	0.0172776
rs5772933	1	21329483	I	D	0.37538	38179	30079	0.000140952	-0.0476367	0.0125183
rs114977881	14	30650692	C	A	0.98227	38179	30079	0.000140976	0.172554	0.0455072
rs70965406	17	17413969	G	A	0.98896	38179	30079	0.00014098	-0.229497	0.0601841
rs4887046:A	15	74024063	C	A	0.68406	38179	30079	0.000140996	-0.0472842	0.0124202
rs4369854	2	198800630	T	C	0.15275	38179	30079	0.000141049	-0.0610041	0.0160419
rs532899008	17	17392146	I	D	0.82071	38179	30079	0.00014113	-0.0602894	0.0158333
rs200125958	X	125040228	I	D	0.93191	38179	30079	0.00014113	-0.0879076	0.0230757
rs62397398	6	54092911	G	A	0.5703	38179	30079	0.000141148	-0.0456967	0.0120063
rs16968804	15	77661110	G	A	0.98499	38179	30079	0.000141151	-0.186565	0.0489651
rs56374050	7	134250320	T	C	0.02949	38179	30079	0.000141163	0.131634	0.0345343
rs112884800	19	48469544	G	A	0.98191	38179	30079	0.000141169	-0.167173	0.0438852
rs28703850	8	34154978	G	A	0.80962	38179	30079	0.000141187	-0.0557356	0.0146388
rs139550950	13	99766073	G	A	0.92038	38179	30079	0.000141193	-0.0842004	0.0221057
rs7117862	11	93886064	G	A	0.63899	38179	30079	0.000141209	0.046245	0.0121542
rs146566711	15	77500307	T	C	0.98515	38179	30079	0.000141216	-0.192902	0.050628
rs11845828	14	73387520	G	A	0.4829	38179	30079	0.000141318	0.0446673	0.0117375
rs73029439	3	8378561	T	C	0.88447	38179	30079	0.000141333	0.0687543	0.0180869
rs111501460	9	3485959	T	C	0.03617	38179	30079	0.000141363	0.12785	0.033558
rs4643969	5	45119124	T	C	0.03068	38179	30079	0.000141372	-0.141043	0.03718
rs140910072	15	77500014	G	A	0.98515	38179	30079	0.00014138	-0.192907	0.0506332
rs1485581	3	84665570	G	A	0.32837	38179	30079	0.000141395	0.0472666	0.0124179
rs146391765	8	33444244	T	C	0.0735	38179	30079	0.000141441	0.0867795	0.0227847
rs6135081	20	14153809	T	C	0.07092	38179	30079	0.000141451	0.0843573	0.0221464
rs9602120	13	83750149	G	A	0.86276	38179	30079	0.000141462	-0.0646456	0.0169785
rs6995	X	100881434	G	A	0.25977	38179	30079	0.000141525	-0.043831	0.0115261
rs10177758	2	198858917	G	A	0.53983	38179	30079	0.000141537	0.0434203	0.0114119
rs115124081	3	24974999	T	C	0.05306	38179	30079	0.000141548	0.0981283	0.0257605
rs16904287	8	131540888	G	A	0.38399	38179	30079	0.000141613	0.0458813	0.0120572
rs374595024	12	120525652	I	D	0.98571	38179	30079	0.000141613	-0.193032	0.0506846
rs1925810	10	15499732	T	A	0.01385	38179	30079	0.000141643	0.187409	0.0491976
rs192200870	12	120522007	T	C	0.01427	38179	30079	0.000141646	0.193078	0.0506972
rs73414529	8	131542023	T	C	0.61627	38179	30079	0.000141647	-0.0459044	0.0120635
rs7590725	2	198788100	T	G	0.86925	38179	30079	0.000141659	0.0660474	0.0173746
rs28682280	15	57259356	T	C	0.96477	38179	30079	0.000141697	0.120438	0.031732
rs530174176	4	93120877	T	G	0.91297	38179	30079	0.000141703	0.0831289	0.0218758
rs7019208	9	108131903	C	A	0.71329	38179	30079	0.000141739	-0.0488527	0.0128365
rs115028473	4	6448462	C	A	0.96843	38179	30079	0.000141742	-0.129278	0.0339366
rs147730971	1	189288691	I	D	0.91134	38179	30079	0.000141743	0.0780871	0.0205488
rs6811558	4	43189920	G	C	0.37422	38179	30079	0.000141762	-0.0452828	0.0119047
rs7311498	12	12899568	G	C	0.21362	38179	30079	0.000141875	0.067885	0.0178368
rs778976	19	5861415	G	C	0.36263	38179	30079	0.00014188	0.0501988	0.0131919
rs113355214	13	55556109	T	C	0.98781	38179	30079	0.000141881	-0.221124	0.0580226
rs4334457	2	186583961	T	C	0.66661	38179	30079	0.00014191	0.0463504	0.0121868
rs4340716	3	84496119	G	A	0.64898	38179	30079	0.00014192	-0.0463164	0.0121716
rs59159411	12	120520532	T	C	0.01427	38179	30079	0.000141951	0.193056	0.0506986
rs10660362	18	74623266	I	D	0.91486	38179	30079	0.000141953	-0.0775574	0.0203672
rs10146384	14	45508280	G	A	0.13516	38179	30079	0.000141962	-0.0646699	0.0170132
rs115220927	12	60103449	T	A	0.01261	38179	30079	0.000141972	0.204501	0.0536915
rs142095906	8	75411548	G	A	0.01568	38179	30079	0.000141979	-0.180898	0.0477549
rs73414528	8	131541822	G	A	0.38368	38179	30079	0.000141993	0.0458846	0.0120602
rs33921115	4	6615556	I	D	0.25716	38179	30079	0.000141994	0.0608363	0.0159854
rs116667951	12	60103447	G	C	0.98739	38179	30079	0.000141998	-0.204501	0.0536922
rs114368931	4	121186190	G	A	0.04256	38179	30079	0.000142003	0.109097	0.0286445
rs73590655	10	1828147	T	G	0.93207	38179	30079	0.000142014	-0.0976078	0.0256323
rs35081119	6	40312825	G	A	0.85356	38179	30079	0.000142052	-0.0604108	0.0158694
rs72121393	19	7479691	I	D	0.29058	38179	30079	0.00014208	-0.0515824	0.0135641
rs56403033	12	120520834	G	A	0.98573	38179	30079	0.000142098	-0.193038	0.0506974
rs7561950	2	198754244	T	C	0.87049	38179	30079	0.00014212	0.0662886	0.0174418
rs4292545	6	129269412	C	A	0.66084	38179	30079	0.000142121	-0.0483957	0.01272
rs137950363	12	60145051	T	C	0.05039	38179	30079	0.000142137	0.102244	0.0268487
rs140830868	3	58823974	I	D	0.9779	38179	30079	0.000142139	-0.167655	0.0440101
rs147027232	1	34879422	T	C	0.02929	38179	30079	0.000142208	-0.138733	0.0365728
rs2115884	5	87654656	G	A	0.18875	38179	30079	0.000142223	-0.0547232	0.014396
rs145787700	10	114524273	I	D	0.1797	38179	30079	0.000142227	-0.0581745	0.0153032
rs116407654	13	47491629	C	A	0.9371	38179	30079	0.000142273	0.0896004	0.0235928
rs34234297	4	14561797	G	C	0.09876	38179	30079	0.00014229	0.0738114	0.0193876
rs6775677	3	84495554	T	C	0.64906	38179	30079	0.000142298	-0.0463038	0.0121704
rs149731335	21	33547865	I	D	0.08444	38179	30079	0.000142309	-0.0842567	0.0221797
rs11157429	14	45505111	T	A	0.8651	38179	30079	0.000142319	0.0647509	0.0170373
rs59692720	8	131540248	T	G	0.38379	38179	30079	0.000142335	0.0459239	0.0120724
rs77084239	14	45507459	T	A	0.13518	38179	30079	0.000142378	-0.0646519	0.0170117
rs114959995	6	54969730	T	C	0.9693	38179	30079	0.000142422	-0.126536	0.033228
rs2122209	13	39323406	G	C	0.32149	38179	30079	0.000142451	0.0502953	0.0132207
rs115221032	4	36903762	T	C	0.91566	38179	30079	0.000142466	0.079414	0.0209043
rs114010913	2	49061921	G	A	0.97628	38179	30079	0.000142523	0.146627	0.038707
rs55951673	12	120524775	T	C	0.01429	38179	30079	0.000142531	0.19296	0.0506869
rs73420643	6	33919974	T	G	0.14856	38179	30079	0.000142541	-0.0613683	0.016148
rs145258228:AAAAT	5	96163367	I	D	0.37783	38179	30079	0.000142542	-0.0446695	0.0117475
rs115924926	7	8970234	G	A	0.06351	38179	30079	0.00014255	-0.0915535	0.0241108
rs115575806	6	38468745	C	A	0.01261	38179	30079	0.000142595	0.195121	0.0512373
rs148471295	12	33086847	G	A	0.02514	38179	30079	0.000142615	0.140742	0.0369518
rs7013515	8	138352129	G	A	0.87385	38179	30079	0.000142633	0.0662674	0.0174417
rs79251214	11	18061291	T	C	0.01382	38179	30079	0.00014264	0.190588	0.0500551
rs79559322	13	49668470	T	C	0.89565	38179	30079	0.000142663	0.0766832	0.0201857
rs9296739	6	54054837	G	A	0.35085	38179	30079	0.000142667	0.0466872	0.0122738
rs12519842	5	96194255	G	A	0.92283	38179	30079	0.000142684	0.0830451	0.0218692
rs6548966	3	84542473	T	C	0.17459	38179	30079	0.000142711	0.0587382	0.015436
rs3846304	4	149122443	G	A	0.88409	38179	30079	0.000142736	0.0700424	0.0184366
rs34897287	4	43186012	G	A	0.37426	38179	30079	0.000142754	-0.0452126	0.0118917
rs881701	3	54197541	T	C	0.18662	38179	30079	0.00014276	0.0561975	0.0147704
rs7609270	2	8700207	G	A	0.10431	38179	30079	0.000142772	0.0773897	0.0203338
rs150742356	14	80341728	I	D	0.20951	38179	30079	0.000142787	0.0563367	0.0148073
rs55772628	8	71560370	G	C	0.97129	38179	30079	0.000142795	0.129944	0.0342602
rs71987213	2	212351678	I	D	0.94204	38179	30079	0.000142813	-0.0959818	0.0252126
rs8060642	16	50334194	G	C	0.23702	38179	30079	0.000142833	0.0527177	0.0138569
rs454693	5	87544213	G	A	0.69946	38179	30079	0.000142851	0.0477929	0.0125726
rs75870921	12	120519963	G	A	0.98574	38179	30079	0.000142866	-0.192977	0.050699
rs74664419	15	46930767	T	C	0.98394	38179	30079	0.000142885	0.181291	0.047911
rs118037870	12	28752461	C	A	0.98967	38179	30079	0.000142909	0.242833	0.0643147
rs4630646	18	4071772	G	A	0.19614	38179	30079	0.000142923	0.0560474	0.0147311
rs13127720	4	43189151	G	A	0.37429	38179	30079	0.000142947	-0.0452487	0.0119022
rs2858169	X	100894927	G	C	0.27937	38179	30079	0.000142981	-0.0425977	0.0112084
rs76874872	3	151215549	T	C	0.09454	38179	30079	0.000143032	-0.0745691	0.0196366
rs11180839	12	41735779	T	G	0.07632	38179	30079	0.000143049	-0.0855187	0.0225252
rs150027638	7	126006009	I	D	0.01274	38179	30079	0.000143058	0.192403	0.0505429
rs113534839	5	7607176	T	C	0.05926	38179	30079	0.000143112	-0.0929103	0.0244756
rs1556096	9	7154923	T	G	0.82326	38179	30079	0.000143148	-0.0604341	0.0158843
rs11586478	1	83320854	G	C	0.76995	38179	30079	0.000143181	0.0528956	0.0139193
rs16919209	8	71755023	G	A	0.97228	38179	30079	0.000143198	0.131312	0.0346284
rs9475139	6	54966007	G	A	0.03066	38179	30079	0.000143249	0.126592	0.0332553
rs62344971	4	141801534	G	A	0.85021	38179	30079	0.00014325	0.0607091	0.0159809
rs3766219	1	47157261	G	C	0.50001	38179	30079	0.000143261	-0.0436153	0.0114715
rs112782988	8	118935255	I	D	0.86463	38179	30079	0.000143271	-0.0657075	0.0172707
rs74010121	15	36227607	G	A	0.9392	38179	30079	0.000143271	0.0927826	0.0244432
rs541711411	11	58642315	T	C	0.01613	38179	30079	0.000143381	-0.17616	0.0465266
rs4669126	2	7152120	T	C	0.55849	38179	30079	0.000143385	-0.0440257	0.011579
rs112375169	3	50500321	I	D	0.26893	38179	30079	0.000143397	0.050778	0.0133522
rs1862564	5	60886452	C	A	0.26311	38179	30079	0.000143401	0.0514395	0.0135263
rs12803023	11	4090748	G	A	0.76526	38179	30079	0.000143522	0.0532285	0.0140081
rs12113886	7	147196387	G	A	0.87757	38179	30079	0.00014355	-0.0656599	0.0172577
rs10040695	5	50970904	T	A	0.05587	38179	30079	0.000143552	0.0965491	0.0253704
rs17115721	14	45445308	G	C	0.86617	38179	30079	0.000143558	0.0648858	0.0170828
rs11749528	5	178480171	G	A	0.83626	38179	30079	0.000143566	0.0614812	0.0161839
rs531928838	10	1645296	I	D	0.98774	38179	30079	0.000143582	0.207527	0.0548999
rs11533664	12	38104046	T	A	0.11302	38179	30079	0.000143584	0.0707082	0.0185855
rs10140308	14	45506575	T	C	0.13519	38179	30079	0.000143586	-0.0646115	0.0170104
rs11195642	10	84460509	C	A	0.54101	38179	30079	0.000143611	0.0436226	0.0114761
rs75618911	3	162680967	T	C	0.34963	38179	30079	0.00014368	-0.045198	0.011893
rs75142244	1	17911883	G	C	0.96367	38179	30079	0.000143694	-0.135777	0.0356782
rs12328561	2	237713318	G	C	0.87244	38179	30079	0.000143702	0.0662352	0.0174422
rs1327466	1	71374107	G	C	0.92094	38179	30079	0.000143721	0.085084	0.0224162
rs6783098	3	151209357	C	A	0.90579	38179	30079	0.000143756	0.0749919	0.0197545
rs6783097	3	151209356	G	A	0.90579	38179	30079	0.000143783	0.0749941	0.0197553
rs78903967	13	43981099	G	A	0.86721	38179	30079	0.000143792	0.0647525	0.0170494
rs114110208	9	139816196	G	A	0.9794	38179	30079	0.0001438	-0.160081	0.0420621
rs6785746	3	151209521	G	A	0.90575	38179	30079	0.000143855	0.0749596	0.0197469
rs138665803	11	62893091	C	A	0.98523	38179	30079	0.000143867	0.19525	0.051606
rs35668018	5	81357599	I	D	0.66977	38179	30079	0.000143878	0.0492928	0.0129718
rs11674954	2	1283031	T	G	0.86585	38179	30079	0.000143959	0.069003	0.0181721
rs138331044	1	119678538	I	D	0.8922	38179	30079	0.000143964	-0.0748395	0.0196755
rs17673127	21	29448903	G	A	0.01036	38179	30079	0.000143981	0.252488	0.0663025
rs10429003	7	138399034	G	C	0.51491	38179	30079	0.000143997	0.0499099	0.0131319
rs9464198	6	55000660	G	A	0.96922	38179	30079	0.000144037	-0.125284	0.0329238
rs9845884	3	33139805	G	A	0.80761	38179	30079	0.000144049	-0.0570944	0.0150155
rs12654694	5	178467460	G	C	0.83911	38179	30079	0.000144109	0.0614345	0.0161767
rs5895376	8	137399486	I	D	0.20218	38179	30079	0.000144134	-0.0589108	0.0155085
rs16968807	15	77666050	T	C	0.98499	38179	30079	0.000144149	-0.186222	0.0489421
rs144220036	6	169151910	T	C	0.02415	38179	30079	0.000144178	0.148574	0.0390385
rs56674148	8	131538869	T	C	0.61563	38179	30079	0.000144207	-0.0459997	0.0121026
rs10610801	2	105680884	I	D	0.83345	38179	30079	0.000144209	-0.0583307	0.0153385
rs76903895	3	5916934	G	A	0.96506	38179	30079	0.000144238	-0.119558	0.0314238
rs2378311	2	109841786	C	A	0.6568	38179	30079	0.000144269	0.0468499	0.0123303
rs111872812	X	5860628	G	A	0.13662	38179	30079	0.000144277	0.0546311	0.0143645
rs61951635	13	47874172	G	A	0.84562	38179	30079	0.000144292	-0.0605637	0.0159269
rs78253473	3	5916818	G	A	0.96506	38179	30079	0.000144294	-0.119559	0.0314248
rs149301596	17	79595993	T	C	0.03587	38179	30079	0.0001443	0.118959	0.0312711
rs77368554	5	59768298	G	C	0.01179	38179	30079	0.000144315	0.20368	0.0534692
rs10490599	2	229325894	T	C	0.19507	38179	30079	0.000144374	0.055065	0.0144823
rs76984955	7	8956451	T	C	0.06035	38179	30079	0.000144388	-0.0949782	0.0250337
rs7571869	2	198841615	T	C	0.46163	38179	30079	0.00014441	-0.0434002	0.0114215
rs7037184	9	15243223	T	G	0.90376	38179	30079	0.00014444	0.0759413	0.0200073
rs28852128	8	34158657	G	A	0.80987	38179	30079	0.000144449	-0.0557177	0.0146559
rs537467106	20	2012877	T	C	0.97158	38179	30079	0.000144463	0.163412	0.043131
rs115146339	11	58667271	C	A	0.01627	38179	30079	0.000144464	-0.174895	0.0462125
rs143673419	20	9817923	G	A	0.98613	38179	30079	0.000144481	0.200412	0.0529933
rs1661056	5	3247241	G	A	0.77378	38179	30079	0.00014452	-0.0519417	0.0136637
rs12619915:G	2	105680092	G	A	0.17869	38179	30079	0.000144522	0.056447	0.0148459
rs76770586	14	45444459	G	C	0.86617	38179	30079	0.000144537	0.0648611	0.0170838
rs34660440	4	43189316	T	G	0.37433	38179	30079	0.0001446	-0.0452087	0.0119006
rs2120948	6	166520972	G	C	0.63873	38179	30079	0.000144605	0.0457275	0.0120371
rs17115745	14	45480036	T	C	0.13597	38179	30079	0.000144615	-0.0642814	0.0169313
rs111250749	3	8375407	T	C	0.88407	38179	30079	0.000144631	0.0685514	0.0180605
rs10021262	4	36988702	G	A	0.96474	38179	30079	0.00014464	0.119931	0.0316389
rs7671965	4	29899136	T	A	0.63989	38179	30079	0.000144688	-0.0489049	0.0128692
rs28676937	X	5848531	T	C	0.86464	38179	30079	0.000144701	-0.0546128	0.0143624
rs556157254	5	111325359	G	A	0.11045	38179	30079	0.000144727	0.0714177	0.0187826
rs16892656	5	60888202	T	C	0.73666	38179	30079	0.000144747	-0.0512776	0.013492
rs10057970	5	86599932	G	A	0.80273	38179	30079	0.00014476	0.0595239	0.0156748
rs1065263	16	84700401	T	G	0.13735	38179	30079	0.000144799	-0.0723502	0.0190614
rs2353929	4	145679338	G	A	0.893	38179	30079	0.000144804	-0.0712238	0.0187326
rs6744910	2	105672145	G	A	0.80979	38179	30079	0.000144896	-0.0549496	0.0144549
rs1464211	2	198798630	G	A	0.15286	38179	30079	0.000144928	-0.0608913	0.0160405
rs112495106	10	61951898	T	C	0.80683	38179	30079	0.000144933	0.0569048	0.0149878
rs17004823	22	24447303	G	A	0.913	38179	30079	0.000144944	-0.0766925	0.0201674
rs145682924	15	25042545	T	C	0.98327	38179	30079	0.000144957	0.183778	0.0485715
rs1472615	5	60887302	G	A	0.26332	38179	30079	0.000144983	0.0513264	0.0135063
rs75036806	6	46262646	T	C	0.03384	38179	30079	0.000145025	-0.138143	0.0364545
rs7992124	13	43980008	T	C	0.86726	38179	30079	0.000145065	0.0647114	0.0170484
rs76564154	6	46262700	T	C	0.96615	38179	30079	0.000145074	0.138137	0.0364537
rs59029806	8	131541286	T	A	0.38393	38179	30079	0.000145083	0.0458024	0.0120555
rs34414327	4	28944085	T	C	0.11886	38179	30079	0.000145104	0.0729031	0.0191776
rs10929278	2	239468643	G	A	0.07452	38179	30079	0.000145126	-0.0824156	0.0217286
rs1231500	6	91435173	T	C	0.6807	38179	30079	0.000145185	0.0470457	0.0123885
rs73213821	3	132008545	T	C	0.94609	38179	30079	0.000145233	-0.103601	0.0272395
rs1896471	7	124998633	T	G	0.67427	38179	30079	0.000145239	0.0466051	0.0122726
rs145793065	11	58639283	G	A	0.98388	38179	30079	0.000145241	0.176029	0.046531
rs61317857	1	117405827	C	A	0.48627	38179	30079	0.000145258	0.0471353	0.0124085
rs7696365	4	29899027	T	A	0.3656	38179	30079	0.00014528	0.0485659	0.0127834
rs16827054:G	2	186585383	G	C	0.33155	38179	30079	0.000145292	-0.0464659	0.012236
rs11883523	2	50140955	T	C	0.05368	38179	30079	0.000145296	0.0995911	0.0261867
rs79318808	1	7855576	T	C	0.0257	38179	30079	0.000145303	0.137552	0.036164
rs8139932	22	33031448	G	A	0.46097	38179	30079	0.000145304	0.0457666	0.0120487
rs370863	9	32013611	G	A	0.35317	38179	30079	0.000145315	0.0460737	0.0121268
rs4693822	4	88423259	T	C	0.52385	38179	30079	0.000145346	-0.0450755	0.0118662
rs57433328	8	131541353	T	C	0.61608	38179	30079	0.000145364	-0.0457962	0.0120553
rs10957910	8	51336218	T	G	0.30423	38179	30079	0.000145369	-0.0546004	0.0143781
rs191990737	X	96321296	C	A	0.98531	38179	30079	0.000145371	0.160496	0.0425642
rs564975891	12	60315199	G	A	0.98816	38179	30079	0.000145403	-0.202171	0.0531455
rs1905845	3	84670102	G	A	0.32747	38179	30079	0.000145426	0.0471791	0.0124176
rs2065962	13	45373819	G	A	0.17982	38179	30079	0.000145454	-0.0600865	0.015829
rs3910053	4	149127115	G	A	0.11921	38179	30079	0.000145464	-0.0692494	0.01825
rs77426788	7	106556854	G	A	0.98164	38179	30079	0.000145467	-0.165468	0.0434755
rs139810371	20	23926459	T	C	0.01513	38179	30079	0.000145559	-0.190677	0.0504324
rs140106444	9	4940332	T	C	0.95569	38179	30079	0.000145568	0.108571	0.0286451
rs71426964	14	73360327	T	C	0.16677	38179	30079	0.000145625	-0.0625578	0.0164816
rs34218547	1	56644659	I	D	0.58535	38179	30079	0.000145682	0.0491422	0.0129411
rs116561991	11	58638737	T	G	0.98388	38179	30079	0.000145683	0.176	0.0465326
rs2353930	4	145679766	G	A	0.10697	38179	30079	0.000145688	0.0712026	0.0187345
rs72823298	2	49103316	G	A	0.02041	38179	30079	0.000145713	-0.159329	0.0421394
rs2121649	11	92679198	T	C	0.74209	38179	30079	0.00014582	0.0523577	0.0137918
rs4549142	2	41477347	G	A	0.34574	38179	30079	0.000145875	-0.0469093	0.0123557
rs7557203	2	198795650	G	A	0.84679	38179	30079	0.000145948	0.0609199	0.0160553
rs56246968	15	74027698	C	A	0.31625	38179	30079	0.000145953	0.0468365	0.0123304
rs72907319	3	84682326	G	A	0.56172	38179	30079	0.000145981	0.0446843	0.0117684
rs76908305	8	34252362	G	A	0.98883	38179	30079	0.000146021	0.206406	0.0546496
rs11208647	1	65873626	G	A	0.19504	38179	30079	0.000146029	-0.0571041	0.0150464
rs113778039	13	57592681	T	G	0.98019	38179	30079	0.000146066	-0.156071	0.0410322
rs7989958	13	48245332	T	A	0.80992	38179	30079	0.000146085	-0.0553517	0.0145691
rs79016308	6	46261599	T	C	0.03385	38179	30079	0.000146096	-0.138087	0.0364573
rs73714921	8	131541622	T	C	0.61612	38179	30079	0.000146105	-0.0457773	0.0120544
rs17236877	7	147597189	T	C	0.90296	38179	30079	0.00014611	-0.0777322	0.0204543
rs78910682	6	46262113	G	A	0.03385	38179	30079	0.000146122	-0.138082	0.0364563
rs12570567	10	77930081	G	A	0.07426	38179	30079	0.000146127	0.0858814	0.0225944
rs10476494	5	164501014	G	A	0.95214	38179	30079	0.000146178	-0.101975	0.0268293
rs34852895	13	88049005	I	D	0.27136	38179	30079	0.000146186	0.0511909	0.0134772
rs73425043	7	110520478	G	A	0.88081	38179	30079	0.000146225	0.0692528	0.0182558
rs7983394	13	54131577	T	G	0.71408	38179	30079	0.000146234	-0.0502989	0.0132438
rs57273349	6	166649166	I	D	0.80678	38179	30079	0.000146252	0.0574953	0.0151519
rs9619284	22	33033190	G	A	0.54285	38179	30079	0.000146273	-0.0458739	0.0120822
rs114417279	11	58638234	T	G	0.98388	38179	30079	0.000146317	0.175949	0.0465321
rs113407875	13	34262936	T	C	0.02165	38179	30079	0.00014632	0.165297	0.0434679
rs111346137	X	5849779	C	A	0.1354	38179	30079	0.000146359	0.054572	0.0143623
rs35603340	5	119909220	I	D	0.9589	38179	30079	0.000146369	-0.115137	0.0302841
rs111165186	16	9247255	G	A	0.26919	38179	30079	0.000146399	-0.0569099	0.0149962
rs4511032	X	100960966	T	C	0.78989	38179	30079	0.000146404	-0.0449398	0.011829
rs6933827	6	137072512	G	A	0.08953	38179	30079	0.000146406	0.0833442	0.0219323
rs7298744	12	26936608	T	C	0.1773	38179	30079	0.000146432	-0.0599543	0.0158012
rs75628505	5	162922684	G	A	0.03327	38179	30079	0.000146436	0.124131	0.0326531
rs17094144	1	74135433	G	A	0.1262	38179	30079	0.00014644	0.0656292	0.0172749
rs559297096	6	108345175	I	D	0.97301	38179	30079	0.000146447	-0.169593	0.0446124
rs113815228	7	110516105	T	A	0.11903	38179	30079	0.00014646	-0.0692891	0.0182673
rs4693821	4	88423202	T	C	0.52357	38179	30079	0.000146471	-0.0450402	0.0118629
rs574223786	14	68090252	I	D	0.5695	38179	30079	0.000146567	-0.0463857	0.0122172
rs145477977	16	69903848	G	A	0.02089	38179	30079	0.000146599	-0.160985	0.0425616
rs339092	7	128357300	G	A	0.76398	38179	30079	0.000146613	-0.0508967	0.013401
rs8063213	16	992961	T	G	0.3355	38179	30079	0.000146615	0.0475963	0.012535
rs5951382	X	100941810	G	A	0.32802	38179	30079	0.000146619	-0.0392326	0.0103382
rs115149843	11	58637802	T	C	0.01612	38179	30079	0.000146622	-0.175926	0.0465323
rs138043791	14	45444757	T	C	0.86598	38179	30079	0.000146676	0.0647958	0.017083
rs17158107	7	110520302	T	A	0.88082	38179	30079	0.000146706	0.0692396	0.0182563
rs6800745	3	151228345	T	C	0.0953	38179	30079	0.000146734	-0.0744527	0.0196386
rs149860849	14	45544788	I	D	0.13532	38179	30079	0.000146764	-0.0646227	0.0170377
rs2283326	12	2699492	G	A	0.68385	38179	30079	0.000146774	0.059132	0.0155828
rs9852965	3	84684660	C	A	0.56156	38179	30079	0.000146816	0.0446434	0.011762
rs2120947	6	166521047	C	A	0.37162	38179	30079	0.000146824	-0.045404	0.0119636
rs141392739	13	43981662	T	C	0.13276	38179	30079	0.000146835	-0.064672	0.0170515
rs114645002	11	58488021	T	C	0.01537	38179	30079	0.000146882	-0.182928	0.048399
rs62333198	4	163880709	C	A	0.81617	38179	30079	0.000146886	0.0612075	0.0161342
rs116607638	8	34780054	T	G	0.03594	38179	30079	0.000146886	0.122013	0.0321043
rs73414525	8	131541781	G	A	0.61615	38179	30079	0.000146924	-0.0457572	0.0120535
rs851934	12	39104453	T	G	0.35644	38179	30079	0.000146984	-0.0454608	0.0119795
rs113627927	5	18116738	T	G	0.02699	38179	30079	0.00014701	0.141717	0.0372903
rs9621514	22	33032824	T	C	0.45715	38179	30079	0.000147014	0.0458161	0.0120709
rs13129065	4	14541636	G	C	0.89995	38179	30079	0.000147016	-0.0740025	0.0194789
rs13151185	4	38609196	T	G	0.17537	38179	30079	0.000147024	0.0592985	0.0156156
rs17442339	12	40467016	T	C	0.35154	38179	30079	0.000147109	-0.0450845	0.0118815
rs144773729	17	79595633	C	A	0.96417	38179	30079	0.000147145	-0.118812	0.0312722
rs190764439	19	17888010	G	C	0.01057	38179	30079	0.000147149	-0.215591	0.0571003
rs2189324	7	110813853	T	C	0.79194	38179	30079	0.000147185	0.05334	0.014062
rs16977168	15	57252526	G	A	0.03523	38179	30079	0.00014719	-0.120237	0.0317573
rs4548527	10	25099037	G	A	0.80261	38179	30079	0.000147193	0.0562561	0.0148316
rs112667716	13	43978937	T	C	0.86729	38179	30079	0.000147198	0.0646443	0.0170469
rs2220207	3	84683923	T	C	0.43846	38179	30079	0.00014722	-0.0446364	0.0117622
rs113925258:TAA	2	13108678	I	D	0.22755	38179	30079	0.000147252	0.0526713	0.0138721
rs7657012	4	92601350	G	A	0.48893	38179	30079	0.000147277	-0.0441868	0.0116431
rs184175424	19	17882046	G	A	0.98943	38179	30079	0.000147302	0.21557	0.0570988
rs3746545	20	9560712	G	A	0.39073	38179	30079	0.000147318	-0.0446818	0.0117757
rs13139221	4	92599301	T	G	0.51104	38179	30079	0.000147322	0.0441295	0.0116283
rs3832069	2	105665942	I	D	0.8112	38179	30079	0.000147337	-0.0551045	0.0145115
rs561944066	14	104672024	I	D	0.01178	38179	30079	0.000147394	0.209655	0.0551797
rs76011628	2	99183981	G	A	0.97521	38179	30079	0.00014741	-0.145662	0.0383186
rs569116866	10	62082253	I	D	0.10884	38179	30079	0.000147413	-0.0701965	0.0185166
rs7638109	3	151204976	G	C	0.90593	38179	30079	0.000147421	0.0751778	0.0198361
rs188192228	19	17883234	G	C	0.01057	38179	30079	0.000147446	-0.215523	0.0570899
rs73473725	18	51560512	T	C	0.08251	38179	30079	0.000147469	-0.0818535	0.0215972
rs16968789	15	77629924	T	A	0.98458	38179	30079	0.000147502	-0.18387	0.0483959
rs113063757	2	159745163	G	A	0.94527	38179	30079	0.000147527	-0.0973941	0.0256325
rs34094858	7	130786803	I	D	0.56199	38179	30079	0.000147537	0.0516693	0.0136175
rs114496680	15	57253286	T	C	0.03524	38179	30079	0.000147544	-0.120205	0.0317539
rs7874308	9	137679885	G	A	0.45647	38179	30079	0.000147647	0.0459306	0.0121039
rs115204236	7	129300504	T	C	0.01373	38179	30079	0.000147672	-0.189075	0.0500615
rs10135653	14	45487120	T	G	0.13512	38179	30079	0.000147695	-0.0645994	0.0170385
rs56237218	8	131538871	T	C	0.38403	38179	30079	0.000147701	0.0459597	0.012111
rs16860205	3	185468206	G	A	0.93474	38179	30079	0.000147714	0.0907993	0.0239665
rs4816149	20	9559837	G	A	0.3907	38179	30079	0.000147803	-0.0446328	0.0117653
rs1151272	16	54616907	T	C	0.64577	38179	30079	0.000147804	0.0455627	0.0120113
rs4654883	1	21213708	T	C	0.41911	38179	30079	0.000147821	-0.0440587	0.0116132
rs73414505	8	131539224	G	A	0.61592	38179	30079	0.000147831	-0.0459219	0.0121017
rs1213660	1	58827600	G	A	0.9642	38179	30079	0.000147844	-0.116952	0.0307814
rs10487295	7	110516151	G	A	0.88097	38179	30079	0.000147851	0.0692409	0.0182659
rs28595694	4	28974879	G	A	0.93311	38179	30079	0.000147869	-0.087824	0.0231236
rs2033570	2	198952637	T	C	0.85909	38179	30079	0.000147896	0.0660407	0.0174209
rs1095575	12	39110284	G	C	0.60403	38179	30079	0.000147909	0.0443281	0.011685
rs28536084	14	45479645	G	C	0.8644	38179	30079	0.000147949	0.0643109	0.0169643
rs4956335	4	141797610	T	C	0.13754	38179	30079	0.000147958	-0.062884	0.0165894
rs28682279	14	45479661	G	A	0.1356	38179	30079	0.000147961	-0.064311	0.0169644
rs34019802	7	147122228	I	D	0.96394	38179	30079	0.000147967	-0.125006	0.0329009
rs1798122	1	116413881	G	A	0.72779	38179	30079	0.000147972	0.0501645	0.0132273
rs16968787	15	77629640	T	C	0.98458	38179	30079	0.00014799	-0.183834	0.0483968
rs184223663	1	4112524	T	C	0.01462	38179	30079	0.000148001	-0.196	0.0518954
rs7067836	10	134644410	T	C	0.22809	38179	30079	0.000148017	-0.0528471	0.0139362
rs1145743	6	91412651	T	C	0.71939	38179	30079	0.000148022	0.0479475	0.0126428
rs199718686	2	198499955	T	C	0.43266	38179	30079	0.000148029	-0.044112	0.0116282
rs1172464	10	98504184	G	A	0.14349	38179	30079	0.000148053	0.0639739	0.0168532
rs11604099	11	64873420	G	A	0.94557	38179	30079	0.000148065	-0.0942655	0.0248212
rs9316038	13	44159776	T	C	0.82175	38179	30079	0.000148074	0.0576268	0.0151992
rs8008256	14	73355182	G	A	0.16696	38179	30079	0.000148086	-0.0623755	0.0164516
rs2987327	13	67726778	T	A	0.87577	38179	30079	0.000148094	0.0667188	0.0176027
rs9531429	13	83829699	G	A	0.87546	38179	30079	0.000148099	-0.0682839	0.0179872
rs74376573	5	59758019	T	C	0.98823	38179	30079	0.000148103	-0.202703	0.0533036
rs10265626	7	147175188	C	A	0.9163	38179	30079	0.000148103	-0.0775951	0.0204327
rs1894787	7	34543560	T	C	0.24935	38179	30079	0.000148116	-0.0498161	0.0131371
rs4942661	13	48242905	T	C	0.19058	38179	30079	0.000148148	0.0554227	0.0146011
rs113716555	14	104652390	G	C	0.01063	38179	30079	0.000148158	0.224019	0.0589723
rs80282231	20	21159902	T	C	0.05771	38179	30079	0.000148184	-0.0978484	0.0258374
rs62034191	16	54620935	C	A	0.87183	38179	30079	0.000148189	-0.0654284	0.0172344
rs192966630	1	189297182	T	C	0.91114	38179	30079	0.000148207	0.0778361	0.0205423
rs6466364	7	110522028	G	A	0.88078	38179	30079	0.00014823	0.0691867	0.0182546
rs772407848	18	39785641	T	C	0.04089	38179	30079	0.00014825	-0.115438	0.0304972
rs4942660	13	48242840	G	A	0.80941	38179	30079	0.00014828	-0.0554265	0.014603
rs34032481	11	93892859	G	A	0.35517	38179	30079	0.000148302	-0.0463555	0.0122224
rs185593240	1	189297183	G	A	0.91114	38179	30079	0.000148371	0.0778307	0.0205423
rs78132309	5	59754381	G	A	0.98824	38179	30079	0.00014848	-0.202911	0.053367
rs662717	5	18067241	T	A	0.85154	38179	30079	0.000148482	-0.0613476	0.016163
rs10817863	9	118954076	T	A	0.07991	38179	30079	0.000148516	-0.0899026	0.0237341
rs189076777	12	60147156	G	A	0.94959	38179	30079	0.000148542	-0.101895	0.0268342
rs77516564	10	79372498	G	A	0.98201	38179	30079	0.000148548	-0.177754	0.0467702
rs1329300	13	44163328	T	A	0.82206	38179	30079	0.000148571	0.0576515	0.0152091
rs112828023	15	79401348	I	D	0.26488	38179	30079	0.000148585	0.0515418	0.0135838
rs4521576	6	53982990	C	A	0.38781	38179	30079	0.000148586	0.0453955	0.0119665
rs17665945	5	178456987	G	C	0.16001	38179	30079	0.000148588	-0.0612611	0.0161634
rs7919588	10	98040651	T	A	0.49386	38179	30079	0.000148655	-0.0460218	0.0121337
rs1407235	6	54022371	G	A	0.64103	38179	30079	0.000148673	-0.045925	0.0121061
rs3924582	6	166519887	C	A	0.58875	38179	30079	0.000148682	0.0444063	0.0117093
rs7023373	9	10684851	G	A	0.86338	38179	30079	0.000148719	-0.0687143	0.0181051
rs74912278	8	139566170	T	C	0.02553	38179	30079	0.000148722	0.138562	0.036485
rs73625330	X	150283223	G	A	0.01058	38179	30079	0.000148762	0.205934	0.0542732
rs80194561	3	58818357	G	C	0.9782	38179	30079	0.000148832	-0.168195	0.0442845
rs13409356	2	239468046	T	C	0.0752	38179	30079	0.000148838	-0.0816233	0.021555
rs9462610	6	40313602	T	C	0.8525	38179	30079	0.000148842	-0.06031	0.0158913
rs17775435	13	78179706	T	C	0.97432	38179	30079	0.000148842	-0.141027	0.0371197
rs34882033	12	26926733	I	D	0.82153	38179	30079	0.000148851	0.0601596	0.0158723
rs8006625	14	56977637	G	A	0.87506	38179	30079	0.000148853	0.067377	0.0177833
rs34994055	9	31954321	I	D	0.6487	38179	30079	0.00014886	-0.0458432	0.0120851
rs1910041	3	117337578	T	C	0.44083	38179	30079	0.000148873	0.0458838	0.0120975
rs149170231	2	156662296	G	A	0.01949	38179	30079	0.000148884	0.169906	0.0447417
rs34074875	8	135652571	G	A	0.94146	38179	30079	0.000148928	0.0943635	0.0249294
rs9285152	13	44160280	T	C	0.82177	38179	30079	0.000148938	0.0576024	0.0151985
rs9528511	13	62870196	T	C	0.05073	38179	30079	0.000149081	0.106782	0.028121
rs73414535	8	131542777	T	C	0.38351	38179	30079	0.000149109	0.0458054	0.0120778
rs58338317	1	58889497	G	A	0.38265	38179	30079	0.000149165	-0.0453865	0.0119713
rs1497817	15	36191159	T	C	0.9439	38179	30079	0.00014919	0.0968441	0.0255834
rs6057816	20	31881599	G	A	0.1887	38179	30079	0.000149231	0.0597707	0.0157553
rs10241574	7	110522643	G	A	0.88075	38179	30079	0.00014927	0.0691548	0.0182546
rs183425407	10	9043409	T	C	0.01455	38179	30079	0.000149279	0.181333	0.0477482
rs10145792	14	45483344	G	A	0.86419	38179	30079	0.000149291	0.064186	0.0169413
rs1213659	1	58827046	C	A	0.0358	38179	30079	0.000149322	0.116935	0.030797
rs112674196:G	16	77233370	G	C	0.02655	38179	30079	0.000149338	-0.137117	0.0362654
rs3828034	1	66062325	G	A	0.0603	38179	30079	0.000149349	-0.0925922	0.0244617
rs35682403	4	43185091	G	A	0.62589	38179	30079	0.000149355	0.0450861	0.0118934
rs71546131	6	54092910	I	D	0.57069	38179	30079	0.000149374	-0.0455541	0.0120132
rs7828471	8	103980650	G	C	0.50273	38179	30079	0.000149377	-0.0475439	0.01254
rs12140057	1	83324676	G	A	0.77016	38179	30079	0.000149426	0.0526932	0.0139048
rs514578	11	92313332	T	G	0.19168	38179	30079	0.000149457	-0.0548924	0.0144866
rs34104833	6	4615810	I	D	0.30782	38179	30079	0.000149532	0.0567887	0.0149738
rs112540736	5	59756582	T	C	0.01177	38179	30079	0.000149533	0.202688	0.053333
rs60251549	12	60513798	T	C	0.98805	38179	30079	0.000149564	-0.198598	0.0522983
rs66477197	2	239403832	T	C	0.03856	38179	30079	0.000149586	-0.115955	0.0306636
rs11163585	1	83311835	T	C	0.23232	38179	30079	0.000149606	-0.0528452	0.0139459
rs6732106	2	105576853	T	C	0.86219	38179	30079	0.000149638	-0.0650571	0.0171479
rs9462609	6	40313119	G	C	0.14639	38179	30079	0.00014964	0.0602433	0.0158793
rs10131972	14	45482715	T	G	0.86418	38179	30079	0.000149648	0.0641718	0.0169402
rs371557647	10	80091835	T	A	0.14856	38179	30079	0.00014965	-0.0644287	0.0170068
rs10513457	3	154134232	C	A	0.77792	38179	30079	0.000149651	0.0514523	0.0135787
rs732769	13	49347957	T	C	0.35939	38179	30079	0.000149667	0.0501924	0.0132367
rs200678072	13	45999735	I	D	0.703	38179	30079	0.000149678	0.0497396	0.0131242
rs147494395	8	67719539	C	A	0.02894	38179	30079	0.000149714	-0.135387	0.0358136
rs181426544	6	38282109	T	C	0.01667	38179	30079	0.000149766	0.187555	0.0493844
rs10762098	10	68492660	T	A	0.44969	38179	30079	0.000149771	-0.0433509	0.011436
rs7995616	13	49627856	T	C	0.4343	38179	30079	0.000149797	0.0462331	0.0121946
rs73714531	7	102524002	T	C	0.98492	38179	30079	0.00014985	-0.184576	0.0486197
rs76412380	15	57249615	T	C	0.96478	38179	30079	0.000149856	0.120133	0.0317672
rs71636620	6	17318276	I	D	0.91162	38179	30079	0.00014988	0.0819933	0.0216571
rs74346603	9	7287604	T	C	0.87897	38179	30079	0.000149906	-0.0660471	0.0174101
rs539527485	2	229303097	I	D	0.18359	38179	30079	0.000149922	0.0567815	0.0149704
rs75300832	8	71728622	G	A	0.02772	38179	30079	0.00014994	-0.13094	0.0346338
rs147240998	9	137694511	G	A	0.98129	38179	30079	0.000149944	-0.16575	0.0436609
rs77973493	4	163880092	I	D	0.81625	38179	30079	0.000149958	0.0611696	0.0161461
rs5951408	X	100982090	G	A	0.78583	38179	30079	0.000149981	-0.0438546	0.0115617
rs4558769	3	84684120	G	A	0.43847	38179	30079	0.000150009	-0.0445804	0.0117619
rs304784	7	80018225	G	A	0.50306	38179	30079	0.000150039	0.0437819	0.0115504
rs73414516	8	131540474	T	G	0.38357	38179	30079	0.000150057	0.0457754	0.0120749
rs10145979	14	45483541	G	A	0.8642	38179	30079	0.000150074	0.064167	0.0169421
rs12932112	16	9632583	G	C	0.40735	38179	30079	0.000150089	-0.044082	0.0116313
rs28669321	15	57311606	G	C	0.9658	38179	30079	0.000150105	0.121824	0.0322191
rs10878220	12	40608880	T	C	0.27765	38179	30079	0.000150114	-0.0495056	0.0130657
rs567558173	17	79653887	I	D	0.97833	38179	30079	0.000150125	-0.161641	0.0426023
rs114614798	X	5851670	C	A	0.13548	38179	30079	0.000150131	0.0544772	0.0143613
rs62254248	3	84681980	T	G	0.56139	38179	30079	0.000150187	0.0445981	0.0117675
rs554696923	20	23983667	I	D	0.97737	38179	30079	0.000150218	0.15128	0.0400372
rs79035087	1	66071082	T	A	0.94188	38179	30079	0.000150246	0.0934913	0.0247098
rs11158992	14	73380697	T	C	0.83824	38179	30079	0.000150252	0.0633948	0.0167369
rs9316629	13	54129838	G	C	0.28506	38179	30079	0.000150299	0.050254	0.0132558
rs6697488	1	21190169	T	G	0.57026	38179	30079	0.000150321	0.0434714	0.0114708
rs11302621	20	20820651	I	D	0.97816	38179	30079	0.000150396	-0.15373	0.0404879
rs77984040	13	47527174	C	A	0.92439	38179	30079	0.0001504	0.0822261	0.0217261
rs372488525	4	34779468	I	D	0.91766	38179	30079	0.000150421	0.0800767	0.0211569
rs552564385	12	33090413	I	D	0.02518	38179	30079	0.000150434	0.140142	0.0369227
rs1354091	3	186505900	T	G	0.86562	38179	30079	0.00015046	-0.0642218	0.0169334
rs11942169	4	92591948	T	C	0.5203	38179	30079	0.000150473	0.0440595	0.0116261
rs2635989	13	64413891	T	A	0.25601	38179	30079	0.000150482	0.0552339	0.0145694
rs9288115	2	186283756	G	C	0.55502	38179	30079	0.000150498	-0.0445838	0.0117634
rs6775810	3	151207002	G	A	0.90578	38179	30079	0.000150512	0.0749271	0.0197967
rs28841707	4	36898859	C	A	0.916	38179	30079	0.000150532	0.0794617	0.0209921
rs4048777	8	98693566	G	A	0.17123	38179	30079	0.000150535	-0.0597801	0.0157844
rs4296568	3	151226741	T	A	0.09518	38179	30079	0.000150552	-0.0742981	0.0196307
rs149080420	22	36136618	T	C	0.97813	38179	30079	0.000150557	0.169144	0.044794
rs111786009	7	126063880	C	A	0.98726	38179	30079	0.000150562	-0.190056	0.0500948
rs201231492	2	212348286	I	D	0.05928	38179	30079	0.000150585	0.0945753	0.0249297
rs17243850	18	72507292	T	C	0.87881	38179	30079	0.000150593	-0.0669942	0.0176645
rs10082485	10	84460402	T	A	0.45891	38179	30079	0.000150601	-0.043497	0.0114787
rs137917535	1	189298290	T	G	0.08887	38179	30079	0.000150661	-0.0777511	0.0205419
rs147597647	19	40899005	C	A	0.01084	38179	30079	0.00015069	0.252937	0.0666749
rs529632348	6	124947106	I	D	0.96349	38179	30079	0.000150721	0.133126	0.0352163
rs73654175	9	83017749	G	A	0.3482	38179	30079	0.00015073	0.0459415	0.0121209
rs1417391	6	54071413	T	C	0.35719	38179	30079	0.000150781	0.0467181	0.0123266
rs55772949	8	71835797	G	A	0.97231	38179	30079	0.000150798	0.130719	0.0345883
rs4528569	16	51202126	G	A	0.50312	38179	30079	0.000150819	-0.0458277	0.0120939
rs7855838:T	9	137676644	T	C	0.06228	38179	30079	0.000150822	0.0899717	0.0237163
rs116762489	17	79593629	G	A	0.03583	38179	30079	0.000150857	0.118669	0.0312855
rs56905289	1	2215309	T	C	0.02471	38179	30079	0.000150858	-0.168953	0.0447655
rs6098942	20	54578531	T	C	0.69814	38179	30079	0.000150881	0.0510464	0.0134749
rs1145738	6	91409386	T	C	0.27125	38179	30079	0.000150946	-0.0484925	0.0128031
rs33926322	14	45481040	I	D	0.86417	38179	30079	0.000150956	0.064123	0.016937
rs7728880	5	60890045	T	G	0.73614	38179	30079	0.000150958	-0.0509396	0.0134399
rs12903733	15	57246459	T	G	0.96478	38179	30079	0.000150972	0.120112	0.031777
rs116296606	1	189343177	T	G	0.0517	38179	30079	0.000150983	-0.101499	0.0268363
rs73425047	7	110523426	G	A	0.88072	38179	30079	0.000151005	0.0691031	0.0182547
rs28716691	7	105762262	T	A	0.19462	38179	30079	0.000151015	-0.057175	0.0150982
rs6934346	6	37865232	T	C	0.9617	38179	30079	0.000151018	0.117473	0.0310736
rs140665043	4	37187941	I	D	0.95132	38179	30079	0.000151021	-0.10544	0.0277886
rs11999782	9	109342435	G	A	0.15672	38179	30079	0.000151021	0.0597379	0.0157579
rs74800269	17	16031075	C	A	0.17011	38179	30079	0.000151039	-0.0667937	0.0176417
rs187502619	19	17881224	T	C	0.98991	38179	30079	0.000151058	0.219615	0.0582772
rs112576590	4	148148632	T	C	0.04182	38179	30079	0.000151062	0.11725	0.0309115
rs143031190	6	17318588	I	D	0.91162	38179	30079	0.000151067	0.0819626	0.0216602
rs60827779	8	131541012	T	C	0.38385	38179	30079	0.000151079	0.0456984	0.01206
rs62234057	22	24871579	T	C	0.84206	38179	30079	0.000151147	-0.0595619	0.0157111
rs2174365	4	151396174	T	C	0.34325	38179	30079	0.000151184	-0.0475665	0.0125578
rs2780898	1	65313945	G	A	0.55944	38179	30079	0.000151188	0.0449631	0.0118687
rs11890137	2	198816662	G	A	0.15522	38179	30079	0.00015122	-0.0601268	0.015883
rs112042796	6	110737291	T	C	0.93455	38179	30079	0.000151227	0.0890294	0.023536
rs10074091	5	164221751	T	A	0.95352	38179	30079	0.000151243	-0.104759	0.0276214
rs6782828	3	84673260	G	A	0.3275	38179	30079	0.000151244	0.0470512	0.0124157
rs113376177	1	67950705	T	C	0.93053	38179	30079	0.000151245	-0.0887898	0.0234125
rs113064161	3	22993538	T	C	0.9228	38179	30079	0.000151278	-0.0815127	0.0214974
rs2181538	13	49670820	G	A	0.56446	38179	30079	0.000151302	-0.0461506	0.0121808
rs57637767	15	57246198	T	C	0.96478	38179	30079	0.000151315	0.120097	0.0317776
rs6789689	3	151233741	G	C	0.90439	38179	30079	0.000151333	0.0743518	0.0196515
rs59351594	17	48137665	G	A	0.73088	38179	30079	0.000151365	-0.0508249	0.0134112
rs76960923	11	16525070	G	C	0.03847	38179	30079	0.000151385	0.116888	0.0308178
rs181386708	8	75427830	G	A	0.9828	38179	30079	0.000151419	0.175898	0.0466174
rs12596331	16	52883321	T	C	0.61556	38179	30079	0.000151422	-0.0457169	0.0120661
rs11997767	8	127254275	T	C	0.082	38179	30079	0.000151425	-0.0810551	0.0214227
rs74862269	11	24849389	G	A	0.94034	38179	30079	0.000151436	-0.0928033	0.0244737
rs67779457	7	110516349	I	D	0.88095	38179	30079	0.000151451	0.0691161	0.0182617
rs961194	14	45442991	T	C	0.8662	38179	30079	0.000151451	0.0646776	0.0170876
rs34915510	1	62634285	G	C	0.82133	38179	30079	0.000151457	0.058689	0.0155022
rs11293119	1	21552189	I	D	0.5983	38179	30079	0.000151486	-0.0498843	0.0131666
rs60119638	8	71843086	T	C	0.9723	38179	30079	0.000151561	0.130708	0.034597
rs74362709	6	54091408	I	D	0.43067	38179	30079	0.000151625	0.0455189	0.0120156
rs148834318	14	73359721	C	A	0.21853	38179	30079	0.000151633	-0.0552113	0.0145831
rs144805687	7	30611599	T	C	0.9871	38179	30079	0.000151651	0.214916	0.057022
rs10172777	2	51405061	G	A	0.61271	38179	30079	0.00015166	0.0441328	0.0116532
rs5961384	X	5853251	G	A	0.86446	38179	30079	0.000151662	-0.054436	0.01436
rs10476481	5	164222777	T	C	0.9531	38179	30079	0.000151687	-0.1044	0.0275322
rs11676498	2	118370478	G	A	0.79526	38179	30079	0.000151714	-0.0565906	0.0149348
rs2561637	5	18081343	T	C	0.84617	38179	30079	0.000151747	-0.0603293	0.0159176
rs4324914	8	34099540	G	A	0.67019	38179	30079	0.000151825	0.0476648	0.0125875
rs78815156	20	21161080	G	A	0.94229	38179	30079	0.000151845	0.0976894	0.0258366
rs1038270	9	32071702	C	A	0.34812	38179	30079	0.000151859	-0.0455298	0.0120239
rs147642343	6	124819285	T	C	0.97894	38179	30079	0.00015188	0.162569	0.0430785
rs12390117	X	115743813	G	A	0.60374	38179	30079	0.000151885	0.0373946	0.00987459
rs140058268	1	67516576	G	C	0.97211	38179	30079	0.000151968	-0.134322	0.0354177
rs4736888	8	40770376	T	C	0.34954	38179	30079	0.000151976	-0.0465474	0.0122931
rs4835185	4	145686943	T	G	0.89329	38179	30079	0.000152024	-0.0710286	0.0187409
rs12387875	X	5855617	T	C	0.13553	38179	30079	0.000152027	0.0544531	0.0143668
rs9394438	6	37532103	G	A	0.78505	38179	30079	0.00015205	-0.0523902	0.0138268
rs4301335	6	106374058	C	A	0.7995	38179	30079	0.000152064	-0.0567654	0.0149824
rs5961892	X	5856298	T	C	0.86442	38179	30079	0.00015218	-0.0544494	0.0143667
rs1718464	3	57944781	G	A	0.1263	38179	30079	0.000152182	-0.0689077	0.018215
rs62397397	6	54083842	G	A	0.56861	38179	30079	0.000152195	-0.0453755	0.0119808
rs144885013	2	41967835	G	C	0.86315	38179	30079	0.00015221	-0.0632488	0.0166903
rs9535147	13	49662531	G	C	0.4354	38179	30079	0.000152238	0.0461391	0.0121827
rs201433508	X	101173609	I	D	0.11959	38179	30079	0.000152249	-0.0584849	0.0154642
rs35747619	1	62634282	I	D	0.82134	38179	30079	0.000152269	0.0586668	0.0155018
rs112616615	1	184814791	C	A	0.01852	38179	30079	0.000152295	-0.191165	0.0507003
rs56867780	12	39091547	I	D	0.64437	38179	30079	0.000152311	0.0454411	0.0120022
rs9318037	13	72423845	G	A	0.43744	38179	30079	0.000152318	0.0447087	0.0118054
rs114796167	1	48025366	G	A	0.98992	38179	30079	0.00015233	0.251908	0.0669157
rs190091200	19	17880497	G	C	0.98991	38179	30079	0.00015234	0.219575	0.0582986
rs1329299	13	44162990	C	A	0.17817	38179	30079	0.000152364	-0.0575129	0.0151975
rs79552074:C	13	47950896	G	C	0.91576	38179	30079	0.000152385	0.0787827	0.0208302
rs2046441	3	84685023	G	A	0.43849	38179	30079	0.000152421	-0.044527	0.0117601
rs4074609	10	74069782	T	C	0.65811	38179	30079	0.000152478	-0.0477829	0.0126166
rs6621170	X	100982017	T	C	0.21435	38179	30079	0.000152489	0.0437887	0.0115569
rs77663218	15	74062851	T	A	0.07289	38179	30079	0.000152494	-0.0875098	0.0231459
rs7914841	10	84458942	G	A	0.459	38179	30079	0.000152546	-0.0435345	0.0114982
rs12526186	6	30736151	T	C	0.08858	38179	30079	0.000152573	0.0764311	0.0201673
rs16945874	16	48175235	T	G	0.31919	38179	30079	0.000152576	-0.0484156	0.0127901
rs4691150	4	165991448	G	A	0.83707	38179	30079	0.000152587	0.0653889	0.0172814
rs140129412	12	60151089	G	C	0.05056	38179	30079	0.00015259	0.101583	0.026799
rs142578549	5	176197991	T	C	0.0755	38179	30079	0.000152592	-0.0925885	0.024488
rs55901686	4	37154095	G	A	0.06081	38179	30079	0.000152605	0.0948411	0.0250184
rs4654879	1	21186378	G	A	0.57065	38179	30079	0.000152619	0.0434037	0.0114643
rs141714385	4	30215264	T	C	0.98746	38179	30079	0.000152628	0.203897	0.0541302
rs6702109:T	1	7855435	T	A	0.02565	38179	30079	0.00015265	0.137142	0.036173
rs2760383	13	45373809	G	C	0.8204	38179	30079	0.000152673	0.0599029	0.0158307
rs9489221	6	117904012	T	C	0.04781	38179	30079	0.000152751	-0.101877	0.0269641
rs76651803	11	93769601	T	G	0.04202	38179	30079	0.000152755	0.112582	0.0297034
rs28790102	15	57245016	G	A	0.03522	38179	30079	0.0001528	-0.120035	0.0317815
rs60397030	8	134366128	G	A	0.75214	38179	30079	0.000152805	-0.0557999	0.0147337
rs10708240	6	53985039	I	D	0.60888	38179	30079	0.000152834	-0.0454541	0.0120041
rs11851634	14	81190280	T	C	0.27914	38179	30079	0.000152846	0.0493212	0.0130239
rs6845897	4	145688493	T	C	0.89334	38179	30079	0.000152904	-0.0710306	0.0187485
rs1591951	13	47947855	G	C	0.46363	38179	30079	0.000152919	-0.0442766	0.011696
rs9855812	3	8380711	G	A	0.11646	38179	30079	0.000152973	-0.0677807	0.017923
rs1607375	2	198800387	T	C	0.84724	38179	30079	0.000152975	0.0606851	0.0160427
rs6840634	4	145688287	C	A	0.10666	38179	30079	0.000152975	0.0710248	0.0187475
rs17158109	7	110523899	G	A	0.1193	38179	30079	0.000152993	-0.0690441	0.0182548
rs57272859	4	34051186	G	A	0.72992	38179	30079	0.000153007	0.0499302	0.0131943
rs12391806	X	5854655	G	A	0.13559	38179	30079	0.000153204	0.0543955	0.0143588
rs116475538	17	55609312	T	C	0.01763	38179	30079	0.000153308	0.191351	0.0504822
rs12680808	8	34099522	T	A	0.66974	38179	30079	0.000153309	0.0475875	0.0125751
rs112183677:C	16	25922428	G	C	0.95544	38179	30079	0.000153317	-0.115038	0.0303486
rs1793554	11	131194043	G	A	0.55101	38179	30079	0.000153347	-0.0448818	0.0118562
rs75904150	5	18113921	T	C	0.97301	38179	30079	0.00015338	-0.141225	0.0372643
rs73292351	17	17385423	T	C	0.82201	38179	30079	0.000153401	-0.0603022	0.0159231
rs60541392	4	34051187	C	A	0.73003	38179	30079	0.000153436	0.0499134	0.0131923
rs142827004	1	44859522	G	A	0.9036	38179	30079	0.000153453	-0.0792913	0.0209324
rs74948211	11	64870043	G	A	0.05442	38179	30079	0.000153488	0.0940173	0.0248143
rs10569920	7	55500343	I	D	0.78809	38179	30079	0.000153496	0.0547821	0.0144811
rs141255770	8	33314443	T	C	0.084	38179	30079	0.000153504	0.079543	0.0209987
rs6735702	2	105678840	T	A	0.17855	38179	30079	0.000153505	0.0562489	0.0148523
rs142424465	15	77673512	G	A	0.015	38179	30079	0.000153512	0.18533	0.0489085
rs148500898	12	45667476	T	C	0.9792	38179	30079	0.000153521	-0.151256	0.0399117
rs28403352	4	34413557	T	A	0.47542	38179	30079	0.000153578	-0.0449385	0.0118736
rs6806954	3	151231906	C	A	0.90461	38179	30079	0.000153592	0.0742702	0.019649
rs78125700	11	58628652	T	A	0.98388	38179	30079	0.000153606	0.175413	0.0465379
rs78610803:A	14	93518179	C	A	0.89496	38179	30079	0.000153634	-0.0712646	0.0188167
rs13382619	2	239467636	G	A	0.92462	38179	30079	0.000153636	0.0811224	0.0214672
rs145742043	16	77233941	I	D	0.97482	38179	30079	0.000153649	0.13926	0.036904
rs73416280	7	105773817	T	C	0.13684	38179	30079	0.00015365	-0.0653048	0.0172692
rs115396199	11	64870047	G	A	0.94558	38179	30079	0.000153666	-0.0940094	0.0248141
rs149358973	22	24745261	T	C	0.63758	38179	30079	0.000153693	-0.0459284	0.0121338
rs7708001	5	3419924	G	C	0.9057	38179	30079	0.00015371	0.0762194	0.020164
rs11935691	4	166715039	T	C	0.02735	38179	30079	0.000153711	-0.149364	0.0396087
rs1172463	10	98504385	T	C	0.8564	38179	30079	0.00015372	-0.0638267	0.0168559
rs6734781	2	198759973	G	A	0.12992	38179	30079	0.000153756	-0.0657253	0.0173826
rs7963815	12	85834860	G	A	0.68568	38179	30079	0.000153758	-0.047253	0.0124829
rs139972693	20	57984795	C	A	0.98928	38179	30079	0.000153761	-0.219214	0.0578354
rs9596011	13	49368949	G	A	0.64113	38179	30079	0.000153766	-0.0505094	0.0133439
rs143436992	16	69899567	G	A	0.0209	38179	30079	0.000153786	-0.16038	0.0425338
rs565860	1	86490043	T	C	0.67166	38179	30079	0.000153836	-0.0468611	0.0123795
rs79091284	14	45477989	T	A	0.86412	38179	30079	0.000153853	0.0640125	0.0169289
rs77338486	5	18114638	C	A	0.97301	38179	30079	0.000153874	-0.141217	0.03727
rs2127018	15	74022114	G	A	0.31649	38179	30079	0.000153885	0.0472516	0.0124828
rs16968690	15	77488454	G	A	0.01482	38179	30079	0.000153941	0.192227	0.0507359
rs188523079	19	17879591	G	A	0.98992	38179	30079	0.000153974	0.219506	0.0583209
rs138935152	17	79675704	I	D	0.97937	38179	30079	0.000153999	-0.157778	0.0416543
rs140848133	X	95090646	G	A	0.98078	38179	30079	0.000153999	0.146422	0.0389035
rs113038794	14	45478484	I	D	0.86412	38179	30079	0.000154022	0.0640106	0.0169296
rs10032434	4	120768294	T	A	0.27896	38179	30079	0.000154055	0.0479706	0.0126729
rs7333097	13	49657636	T	G	0.62933	38179	30079	0.000154082	-0.0474923	0.0125487
rs141965636	7	110523950	I	D	0.88055	38179	30079	0.000154095	0.0689789	0.0182461
rs73433199	7	110616651	G	A	0.07232	38179	30079	0.000154148	-0.0847281	0.0224237
rs115788833	3	2632282	T	C	0.01148	38179	30079	0.00015415	-0.23273	0.0618337
rs59267093	10	85418838	G	A	0.87846	38179	30079	0.000154181	0.0682561	0.0180568
rs144096190	20	57986132	T	C	0.98926	38179	30079	0.000154196	-0.21901	0.057792
rs147762489	5	87603572	T	C	0.19043	38179	30079	0.0001542	-0.0547246	0.0144725
rs77151706	14	93518611	G	A	0.89495	38179	30079	0.000154203	-0.0712488	0.0188171
rs2708491	12	40566219	T	G	0.35997	38179	30079	0.000154238	-0.0450242	0.0119022
rs9595997	13	49347203	G	A	0.3594	38179	30079	0.000154284	0.0500891	0.0132358
rs115094600	3	29121427	G	A	0.0122	38179	30079	0.0001543	0.198921	0.0525124
rs79135422	19	48470420	T	C	0.01807	38179	30079	0.0001543	0.166193	0.0438822
rs11716628	3	35876491	G	A	0.05774	38179	30079	0.000154312	-0.100042	0.0264902
rs75778729	6	37747226	T	C	0.95815	38179	30079	0.000154318	0.114576	0.0303461
rs145475958	5	18113445	I	D	0.97301	38179	30079	0.000154322	-0.14114	0.0372567
rs73696780	7	53708426	T	C	0.97054	38179	30079	0.000154322	0.128648	0.0340913
rs11997690	8	127254110	C	A	0.91794	38179	30079	0.000154343	0.0809505	0.0214218
rs79228266	2	8702792	G	A	0.89045	38179	30079	0.000154451	-0.0758512	0.0200331
rs76229590	4	141666350	T	C	0.92605	38179	30079	0.000154477	-0.0851062	0.0224749
rs11592908	10	113014268	T	C	0.87184	38179	30079	0.000154508	0.0659304	0.0174439
rs78731488	8	105043200	T	C	0.92577	38179	30079	0.000154538	0.0847377	0.0224285
rs149503839	14	45435456	C	A	0.86616	38179	30079	0.000154562	0.0646013	0.0170902
rs73543817	6	73534660	T	G	0.81548	38179	30079	0.000154599	0.0563752	0.0149108
rs11981823	7	91521838	T	A	0.38379	38179	30079	0.000154599	-0.0460263	0.0121682
rs113225891	21	42811806	T	C	0.04508	38179	30079	0.000154625	-0.107432	0.028454
rs57985912	12	60546449	I	D	0.98793	38179	30079	0.000154636	-0.198255	0.0523227
rs71856365	14	93643471	I	D	0.31145	38179	30079	0.000154641	-0.0501622	0.0132641
rs11970063	6	37869548	G	A	0.03838	38179	30079	0.000154652	-0.117127	0.0310302
rs16977156	15	57234329	T	G	0.9648	38179	30079	0.000154654	0.120102	0.0318244
rs5944928	X	101253185	T	C	0.26894	38179	30079	0.000154673	-0.042352	0.0112016
rs73292353	17	17385533	G	A	0.17735	38179	30079	0.000154675	0.0604485	0.0159703
rs531788777:ATT	5	84197048	I	D	0.09005	38179	30079	0.000154709	0.0795999	0.0210238
rs2038856	13	72430228	T	C	0.43653	38179	30079	0.000154746	0.044496	0.0117614
rs60679391	12	60666084	G	A	0.01243	38179	30079	0.000154762	0.197993	0.052256
rs115217634:T	14	45435191	T	C	0.13384	38179	30079	0.000154813	-0.0645949	0.0170903
rs552121991	6	16815882	I	D	0.90415	38179	30079	0.00015485	0.0796532	0.0210827
rs34804332	6	49716527	I	D	0.22185	38179	30079	0.000154865	-0.0540198	0.0142888
rs1115477	X	101257846	T	C	0.36455	38179	30079	0.000154939	0.0374538	0.00989848
rs13395030	2	198750806	G	A	0.87196	38179	30079	0.000154946	0.0659646	0.017455
rs10882244	10	82650614	T	C	0.58463	38179	30079	0.000154947	0.0457984	0.0121095
rs113018209	5	88159969	I	D	0.11642	38179	30079	0.000154953	-0.0690576	0.018276
rs17817964	16	53828066	T	C	0.13997	38179	30079	0.000154973	0.076678	0.0202609
rs145093867	16	69890922	G	C	0.02095	38179	30079	0.000155002	-0.160336	0.0425435
rs145858475	14	100005564	T	G	0.94514	38179	30079	0.000155009	-0.0975552	0.0257683
rs145688505	4	43183685	I	D	0.62598	38179	30079	0.000155045	0.0449628	0.01189
rs2843391	13	44818451	T	G	0.41838	38179	30079	0.000155057	0.0451101	0.0119251
rs115264315:G	4	162440406	T	G	0.98881	38179	30079	0.000155098	0.227015	0.0604348
rs10514141	18	72507126	C	A	0.88077	38179	30079	0.000155127	-0.0674206	0.0178114
rs35428986	14	45433891	I	D	0.86615	38179	30079	0.000155169	0.0645868	0.0170908
rs543598	1	116014319	C	A	0.52934	38179	30079	0.00015518	-0.0463206	0.0122469
rs11260135	X	115747885	G	A	0.60428	38179	30079	0.000155201	0.0372152	0.00984117
rs34558345	2	1282995	T	C	0.13412	38179	30079	0.000155208	-0.0686836	0.0181771
rs76042089	X	100987044	T	C	0.02801	38179	30079	0.000155261	-0.114597	0.0304319
rs1323155	13	43979361	C	A	0.13259	38179	30079	0.000155293	-0.0644723	0.0170613
rs13421922	2	239467430	T	C	0.92463	38179	30079	0.000155302	0.0810288	0.0214577
rs76034228	15	74062728	G	A	0.92711	38179	30079	0.000155312	0.0873648	0.0231353
rs203132	8	94257394	T	G	0.18284	38179	30079	0.000155325	0.0552298	0.0145955
rs141615207	14	45488889	G	A	0.14059	38179	30079	0.000155357	-0.0633543	0.0167651
rs662718	5	18067240	T	A	0.85157	38179	30079	0.000155408	-0.0611752	0.0161659
rs74409068	8	105061901	T	C	0.07459	38179	30079	0.000155417	-0.0843104	0.0223236
rs11945791	4	92600003	T	A	0.51092	38179	30079	0.000155432	0.0440133	0.0116385
rs148141461	4	149108136	I	D	0.12188	38179	30079	0.000155489	-0.0688933	0.0182355
rs13149049	4	30121193	T	G	0.22056	38179	30079	0.000155503	0.0617012	0.0163109
rs539115419	15	78177354	T	A	0.03041	38179	30079	0.000155512	0.142636	0.0376749
rs555186127	2	62473524	T	A	0.09327	38179	30079	0.000155559	0.0910274	0.0240514
rs5803666	13	54287229	I	D	0.47942	38179	30079	0.00015556	0.0445929	0.0117918
rs61559352	12	45674069	T	C	0.0653	38179	30079	0.000155604	0.0877683	0.0231893
rs4676265	2	109839343	G	A	0.71042	38179	30079	0.000155618	0.0487774	0.0129029
rs11997756	8	105059401	C	A	0.92555	38179	30079	0.00015563	0.084459	0.022365
rs78134904	13	47527194	T	G	0.9243	38179	30079	0.000155654	0.0819975	0.0217144
rs7328000	13	49624377	G	A	0.56478	38179	30079	0.000155709	-0.0461127	0.0121938
rs71642959	1	194043882	T	A	0.91682	38179	30079	0.000155748	-0.078541	0.0207529
rs145621442	3	29112590	G	A	0.01211	38179	30079	0.000155804	0.200446	0.0529493
rs34890680	20	20910340	G	A	0.98517	38179	30079	0.000155926	-0.193171	0.05099
rs4505807	4	120769917	C	A	0.72124	38179	30079	0.000156041	-0.0479351	0.0126742
rs7321260	13	69638946	T	G	0.18404	38179	30079	0.000156046	0.0559684	0.014795
rs139927614	16	69896608	G	A	0.02092	38179	30079	0.000156047	-0.160148	0.0425127
rs4327135	18	38356092	T	C	0.84852	38179	30079	0.000156052	0.0642083	0.0169959
rs145225566	15	57365682	I	D	0.03727	38179	30079	0.000156062	-0.116556	0.0309005
rs1607374	2	198800440	G	A	0.84788	38179	30079	0.000156073	0.0607421	0.016079
rs73283735	10	73217612	T	C	0.16272	38179	30079	0.000156083	-0.0591544	0.0156573
rs72910489	4	120780486	T	A	0.27941	38179	30079	0.000156103	0.0478271	0.0126459
rs540270636	15	77486007	C	A	0.01481	38179	30079	0.000156107	0.192116	0.050753
rs9707025:A	13	34264998	C	A	0.9784	38179	30079	0.000156119	-0.165	0.0435736
rs8039664	15	91496126	G	A	0.71722	38179	30079	0.000156148	-0.0490654	0.0129744
rs67012291	20	31293178	I	D	0.92303	38179	30079	0.000156208	-0.0970783	0.0256518
rs115879194	12	33091251	G	A	0.97483	38179	30079	0.00015623	-0.139774	0.0369174
rs373058234	12	60479686	I	D	0.98806	38179	30079	0.000156242	-0.197586	0.0521822
rs80168373	8	105057909	G	A	0.07443	38179	30079	0.000156294	-0.0844561	0.0223705
rs72403763	2	239468829	I	D	0.92411	38179	30079	0.000156297	0.0811672	0.0215033
rs76148267:G	6	170426750	G	C	0.14308	38179	30079	0.000156304	0.0640607	0.0169354
rs142713414	6	71860006	G	A	0.011	38179	30079	0.000156312	0.221124	0.0584111
rs112051901	X	22326953	T	C	0.84916	38179	30079	0.000156315	-0.0636087	0.0168138
rs5772920	1	21192411	I	D	0.58662	38179	30079	0.000156349	0.0438791	0.0116086
rs10150272	14	45474913	G	C	0.13593	38179	30079	0.000156374	-0.0639143	0.016921
rs17092482	14	45475157	G	C	0.13592	38179	30079	0.000156439	-0.0639161	0.0169219
rs4347143	X	100950557	T	G	0.21009	38179	30079	0.000156451	0.0447931	0.0118419
rs12878887	14	73379091	T	C	0.16125	38179	30079	0.000156455	-0.0632221	0.0167357
rs2093599	13	53747011	G	A	0.2206	38179	30079	0.000156503	0.0544705	0.0144047
rs112596015	5	40612802	G	A	0.91947	38179	30079	0.00015651	-0.0823185	0.0217548
rs7732309	5	176436034	T	G	0.01002	38179	30079	0.000156525	-0.235038	0.0625818
rs7015608	8	40766191	T	C	0.34989	38179	30079	0.000156548	-0.0464865	0.0123009
rs10139464	14	45474874	T	A	0.86407	38179	30079	0.000156548	0.0639092	0.0169208
rs527797208	6	36736002	I	D	0.73697	38179	30079	0.00015659	0.0518809	0.0137316
rs17508330	1	83313938	T	C	0.22985	38179	30079	0.000156634	-0.0526742	0.0139428
rs17681074	6	40315305	G	A	0.85322	38179	30079	0.000156664	-0.0603591	0.0159578
rs11755774	6	168568196	G	C	0.17248	38179	30079	0.000156711	-0.0587051	0.0155423
rs62573823	9	83114395	G	A	0.09004	38179	30079	0.000156722	-0.0758146	0.0200842
rs10259286	7	110516918	T	C	0.11916	38179	30079	0.000156749	-0.0689453	0.0182577
rs199141	17	48128226	G	A	0.12906	38179	30079	0.000156751	-0.0691397	0.0183095
rs4489981	15	91979779	T	C	0.78748	38179	30079	0.000156776	0.0556808	0.0147393
rs114092752	2	239171190	T	C	0.98508	38179	30079	0.000156783	-0.179319	0.0473832
rs578054298	21	27267489	I	D	0.74335	38179	30079	0.000156817	0.0507204	0.0134254
rs2874367	1	21324491	C	A	0.41394	38179	30079	0.000156935	-0.0440921	0.0116679
rs548709052	16	69895960	I	D	0.02093	38179	30079	0.000156941	-0.160061	0.0425056
rs72968250	18	56826201	G	A	0.77869	38179	30079	0.000156962	-0.0526813	0.0139334
rs199615377	20	25416447	I	D	0.23504	38179	30079	0.000157039	0.0552019	0.0146017
rs75421141	14	45434226	T	C	0.86685	38179	30079	0.000157061	0.0647253	0.0171411
rs11351524	8	33291486	I	D	0.33977	38179	30079	0.000157079	0.0459835	0.0121647
rs117983650	18	76392603	G	A	0.0135	38179	30079	0.000157091	0.203902	0.0538699
rs7801500	7	110522347	T	G	0.88191	38179	30079	0.000157137	0.0702748	0.0186131
rs57193957	14	104655772	G	A	0.98869	38179	30079	0.000157146	-0.214075	0.0565787
rs527393007	16	56304331	I	D	0.0615	38179	30079	0.000157166	-0.0928865	0.024621
rs28688045	14	45472563	G	A	0.86402	38179	30079	0.000157343	0.0638605	0.0169136
rs11175327	12	40540029	G	C	0.63643	38179	30079	0.000157349	0.0444634	0.0117694
rs150974858	X	71552558	G	C	0.83458	38179	30079	0.00015736	-0.0524672	0.0138754
rs1097794	12	128350884	G	A	0.90901	38179	30079	0.000157377	0.0788105	0.0208809
rs17092470	14	45473265	G	A	0.86404	38179	30079	0.000157377	0.0638688	0.016916
rs1009299	13	47103126	T	C	0.83849	38179	30079	0.000157417	-0.0621197	0.016432
rs11020116	11	92683014	C	A	0.74236	38179	30079	0.000157423	0.0520323	0.013775
rs1540231	11	131194688	G	A	0.5569	38179	30079	0.000157475	-0.0448416	0.0118662
rs114898170	5	59744886	T	C	0.01172	38179	30079	0.000157493	0.202682	0.053512
rs201621579	12	60233196	I	D	0.01186	38179	30079	0.000157503	0.200719	0.0530396
esv3640864	17	55089734	Y	X	0.17964	38179	30079	0.000157531	0.0663998	0.0175633
rs79061236	2	49071520	T	C	0.97583	38179	30079	0.000157551	0.142639	0.0378959
rs1231497	6	91436648	T	C	0.74476	38179	30079	0.000157591	0.0502877	0.0133153
rs10095763	8	134366014	C	A	0.24857	38179	30079	0.000157603	0.0556263	0.0147177
rs10095861	8	134366015	C	A	0.75143	38179	30079	0.000157669	-0.0556232	0.0147173
rs144954711	14	45437128	I	D	0.13401	38179	30079	0.000157697	-0.0645051	0.0170873
rs112839837	18	67213513	I	D	0.02444	38179	30079	0.000157697	0.166471	0.0440033
rs144671535	14	45472692	I	D	0.86403	38179	30079	0.000157731	0.063853	0.0169143
rs12964794	18	56814236	G	A	0.13491	38179	30079	0.000157781	-0.0661072	0.0175144
rs28671112	7	110566616	T	C	0.8915	38179	30079	0.000157791	0.0712934	0.018889
rs2959068	11	4077048	T	A	0.75241	38179	30079	0.000157797	0.0524382	0.0138856
rs4142842	13	48176711	C	A	0.50089	38179	30079	0.000157972	0.0459919	0.0121738
rs3782777	12	3370887	G	A	0.78851	38179	30079	0.000157982	0.0554093	0.0146748
rs184754648	13	66165342	T	C	0.01838	38179	30079	0.000158015	-0.175274	0.0465734
rs56168821	6	88312690	T	C	0.3632	38179	30079	0.000158054	-0.0458206	0.0121322
rs3813502	6	44121216	T	C	0.63111	38179	30079	0.000158062	0.0450553	0.0119295
rs2370154	4	34989911	G	C	0.88657	38179	30079	0.00015808	-0.0731091	0.0193396
rs7034666	9	108107395	G	A	0.29086	38179	30079	0.000158099	0.0486747	0.0128817
rs35350050	5	87748856	I	D	0.77629	38179	30079	0.000158118	0.0547365	0.0144984
rs73335534	5	164499492	T	C	0.95215	38179	30079	0.000158122	-0.101499	0.0268422
rs2197304	13	53947465	G	A	0.81543	38179	30079	0.000158152	-0.0599647	0.0158668
rs7098315	10	113013863	G	A	0.12803	38179	30079	0.00015816	-0.0658844	0.0174585
rs13430702	2	239467349	G	A	0.92463	38179	30079	0.0001582	0.0809162	0.0214539
rs73684587	8	71704679	G	C	0.97227	38179	30079	0.000158281	0.130462	0.0346297
rs74956343	18	37484555	G	C	0.81348	38179	30079	0.000158297	0.0571067	0.015129
rs10140661	14	45471909	G	A	0.864	38179	30079	0.000158355	0.0638239	0.016911
rs10023978	4	34417502	G	A	0.52484	38179	30079	0.000158383	0.0448884	0.0118844
rs700642	2	198600730	T	G	0.13153	38179	30079	0.000158392	-0.0655081	0.0173591
rs77262937	10	113000417	T	C	0.87264	38179	30079	0.000158402	0.0661969	0.0175433
rs7760996	6	27181619	T	C	0.15184	38179	30079	0.000158417	-0.0600281	0.0159047
rs4899804	14	82910038	T	C	0.77561	38179	30079	0.000158435	0.0555158	0.0147052
rs183683356	X	38129862	T	C	0.01234	38179	30079	0.000158441	-0.178754	0.0477668
rs11899188	2	198740121	T	C	0.87194	38179	30079	0.000158473	0.0657328	0.0174194
rs58479432	20	21172629	G	A	0.94184	38179	30079	0.000158543	0.0971594	0.0257692
rs34637163	12	103391264	C	A	0.79314	38179	30079	0.000158561	-0.0541879	0.0143404
rs67601639	2	60143227	I	D	0.92268	38179	30079	0.000158568	0.0918954	0.0243718
rs55649552	8	71849904	T	A	0.97232	38179	30079	0.000158595	0.130382	0.0346136
rs10907034	X	115753283	G	C	0.60669	38179	30079	0.000158631	0.0369639	0.00978881
rs62457633	7	29928100	T	A	0.445	38179	30079	0.000158637	-0.0454731	0.0120413
rs73684611	8	71850363	T	G	0.97232	38179	30079	0.000158695	0.130381	0.0346147
rs11141943	9	90294733	G	C	0.01867	38179	30079	0.000158714	-0.170123	0.0452227
rs2353932	4	145684569	T	G	0.10668	38179	30079	0.000158719	0.0708661	0.0187511
rs8022599	14	45490882	T	C	0.13544	38179	30079	0.00015874	-0.0640848	0.0169829
rs1093331	6	54041526	G	A	0.64866	38179	30079	0.000158746	-0.0462049	0.0122324
rs73980251	2	186568181	G	A	0.63091	38179	30079	0.000158811	0.0457528	0.0121178
rs28431078	9	5908326	T	C	0.90649	38179	30079	0.000158823	-0.0750997	0.0198702
rs6786344	3	117340753	G	A	0.39237	38179	30079	0.000158855	0.046557	0.0123265
rs7705477	5	87428135	G	A	0.52574	38179	30079	0.000158876	0.0455614	0.0120653
rs79815665	5	111908171	T	C	0.02392	38179	30079	0.000158939	0.15063	0.039831
rs6496802	15	91976838	G	A	0.26117	38179	30079	0.000158987	-0.0520114	0.0137793
rs77397913	5	59744472	T	C	0.98828	38179	30079	0.000159039	-0.202571	0.0535171
rs77433702	1	53566167	T	C	0.11174	38179	30079	0.000159049	0.068392	0.0180979
rs7327271	13	105301008	T	C	0.14576	38179	30079	0.000159061	-0.0687147	0.018213
rs17115737	14	45471145	C	A	0.13601	38179	30079	0.0001591	-0.0637956	0.0169088
rs114257896	12	45851876	T	C	0.0202	38179	30079	0.000159106	0.16005	0.0423294
rs137926353	15	77679711	T	C	0.985	38179	30079	0.000159151	-0.184777	0.0488786
rs188143278	X	42866405	G	A	0.98929	38179	30079	0.00015918	-0.18216	0.0482257
rs56406984	2	49068470	G	A	0.97561	38179	30079	0.000159201	0.142926	0.0379997
rs734037	2	198749269	G	A	0.12812	38179	30079	0.000159252	-0.0657962	0.0174418
rs10585402	7	69236773	I	D	0.56286	38179	30079	0.000159252	-0.044539	0.0117946
rs7734557	5	86460146	G	C	0.05507	38179	30079	0.000159293	0.0962344	0.0254613
rs373720148	6	30754109	I	D	0.91927	38179	30079	0.000159363	-0.081628	0.0215993
rs13120662:A	4	92600854	G	A	0.51092	38179	30079	0.000159432	0.0439412	0.0116389
rs71336726	20	20834028	G	A	0.03428	38179	30079	0.000159466	0.12698	0.0335823
rs1081434	2	198596613	C	A	0.1313	38179	30079	0.000159469	-0.0655021	0.0173652
rs10518926	15	57818233	T	G	0.77506	38179	30079	0.000159472	0.0523541	0.0138743
rs11982728:G	7	121473855	G	A	0.41874	38179	30079	0.000159507	-0.0444555	0.0117767
rs7515279	1	21172774	T	C	0.49696	38179	30079	0.000159575	-0.0432574	0.0114581
rs9541746	13	69641412	G	A	0.81578	38179	30079	0.00015958	-0.0558416	0.0147833
rs7809738	7	30622894	C	A	0.98709	38179	30079	0.000159591	0.214257	0.0570377
rs10010513	4	34416130	T	A	0.52459	38179	30079	0.000159636	0.044851	0.0118807
rs9840578	3	151219141	T	C	0.09484	38179	30079	0.000159638	-0.0738827	0.0195962
rs536445891	6	153031419	T	G	0.75391	38179	30079	0.000159647	-0.0554517	0.0146824
rs4148922	10	73732419	T	G	0.50089	38179	30079	0.000159654	0.0450383	0.0119302
rs28802144	14	45441932	G	A	0.13365	38179	30079	0.000159678	-0.0645143	0.0171038
rs16989853	4	34491906	G	C	0.52127	38179	30079	0.000159684	0.0443333	0.011744
rs1983359	2	198805098	T	C	0.84714	38179	30079	0.00015969	0.06043	0.0160205
rs2968925	4	130922837	G	A	0.76433	38179	30079	0.000159749	0.052013	0.0137854
rs4521573	6	40740944	T	C	0.40383	38179	30079	0.000159796	0.0449926	0.0119174
rs151028250	22	24874198	G	C	0.84192	38179	30079	0.000159805	-0.0593248	0.015706
rs73770648	5	79186262	G	A	0.87854	38179	30079	0.000159829	-0.0670903	0.0177619
rs78142149	5	59735336	G	A	0.01156	38179	30079	0.000159873	0.20319	0.0536978
rs1081376	2	198595895	T	C	0.13129	38179	30079	0.000159892	-0.0654941	0.0173661
rs13146981	4	152720703	T	C	0.79528	38179	30079	0.000159895	0.0559753	0.0148364
rs28831119	14	45441834	C	A	0.86635	38179	30079	0.000159925	0.0645077	0.0171038
rs551139841	13	41502354	I	D	0.11919	38179	30079	0.00015995	-0.0701892	0.0186125
rs7810543	7	110894778	G	A	0.32098	38179	30079	0.00016003	-0.0458098	0.0121402
rs10186447	2	239467168	T	C	0.07537	38179	30079	0.000160035	-0.0808432	0.0214508
rs17844444	5	140532165	G	A	0.88585	38179	30079	0.000160058	-0.0684704	0.0181264
rs74098508	12	60504896	T	C	0.0121	38179	30079	0.00016006	0.196359	0.0519397
rs12620753	2	105665480	T	C	0.18784	38179	30079	0.000160102	0.0550743	0.0145829
rs56289211	20	20373099	T	C	0.94737	38179	30079	0.000160116	0.100614	0.026706
rs138140425	2	155045317	C	A	0.02344	38179	30079	0.000160118	0.145264	0.0384359
rs28604385	8	11433427	G	A	0.87632	38179	30079	0.000160156	-0.066585	0.0176279
rs55987648	8	131538191	T	C	0.61574	38179	30079	0.000160176	-0.045705	0.0121082
rs10449020	X	101186372	T	G	0.26871	38179	30079	0.000160249	-0.0422379	0.0111976
rs139485198	2	64117447	T	C	0.90947	38179	30079	0.000160262	0.0777893	0.0206369
rs7426237	2	198777231	C	A	0.87183	38179	30079	0.000160287	0.0659504	0.0174902
rs6757738	2	42981190	G	A	0.03502	38179	30079	0.000160309	0.116369	0.0307983
rs17416145	1	66170218	C	A	0.94275	38179	30079	0.000160345	0.094963	0.0252068
rs71881046	9	36976637	I	D	0.35212	38179	30079	0.000160349	-0.0456927	0.01211
rs6434943	2	198762192	T	G	0.12948	38179	30079	0.000160351	-0.0655578	0.0173864
rs143007984	13	47516294	G	C	0.07535	38179	30079	0.000160395	-0.0818352	0.0217142
rs10823913	10	74067344	G	A	0.70913	38179	30079	0.000160418	-0.0504863	0.0133743
rs28407214	X	100962417	C	A	0.21068	38179	30079	0.000160448	0.0445435	0.0117955
rs10246095	7	135752140	T	C	0.59877	38179	30079	0.000160548	0.0467578	0.0123915
rs59001186	5	16788271	G	A	0.19104	38179	30079	0.000160565	0.0589227	0.0156069
rs73684612	8	71851665	T	C	0.97232	38179	30079	0.000160594	0.130292	0.0346183
rs10130162	14	45503232	T	C	0.13539	38179	30079	0.000160599	-0.0641051	0.0170013
rs7588831	2	198508016	G	A	0.49666	38179	30079	0.000160652	0.0436411	0.0115649
rs559363558	2	64117445	C	A	0.09053	38179	30079	0.000160663	-0.0777769	0.020637
rs80038652	14	93521671	G	A	0.10524	38179	30079	0.000160678	0.0709932	0.0188005
rs76028984	16	83946908	C	A	0.96006	38179	30079	0.000160736	0.118368	0.0314388
rs16892657	5	60888671	G	A	0.26341	38179	30079	0.000160742	0.050888	0.0134819
rs10515146	5	71639777	G	A	0.8948	38179	30079	0.000160782	0.0741662	0.0196763
rs567845627	12	30242817	I	D	0.9328	38179	30079	0.000160809	-0.091832	0.0243132
rs7876725	X	101245234	T	A	0.26891	38179	30079	0.000160832	-0.0422319	0.0111987
rs540886904	2	64117444	T	G	0.90947	38179	30079	0.00016087	0.0777706	0.0206371
rs17021808	3	28763075	G	A	0.8216	38179	30079	0.000160879	-0.0558383	0.0147904
rs12432043	14	21571119	G	A	0.57755	38179	30079	0.000160901	0.0460665	0.0122105
rs148655546	7	53458115	T	C	0.02116	38179	30079	0.000160924	-0.149488	0.0397579
rs12393241	X	5849519	T	A	0.86507	38179	30079	0.000160928	-0.0543929	0.0144047
rs67027533	14	56968672	I	D	0.52054	38179	30079	0.000160955	-0.0459581	0.012181
rs1415048	13	69642381	T	A	0.81578	38179	30079	0.000160956	-0.055809	0.014783
rs145476925	11	91677409	C	A	0.01448	38179	30079	0.000160973	0.197318	0.052234
rs529034843	2	64117426	C	A	0.90947	38179	30079	0.000160994	0.0777675	0.0206373
rs74008191	15	36191833	T	C	0.0564	38179	30079	0.000161	-0.0962922	0.0255651
rs5866293	5	18068837	I	D	0.15081	38179	30079	0.000161024	0.0605643	0.0160421
rs186831444	4	8748524	T	G	0.01763	35733	28384	0.000161043	-0.190508	0.0507022
rs1064213	2	198950240	G	A	0.6863	38179	30079	0.000161073	-0.0464759	0.012315
rs1794702	6	109083210	T	C	0.10021	38179	30079	0.000161091	-0.0748918	0.0198732
rs56060376	6	40828521	T	C	0.93497	38179	30079	0.000161097	-0.0878396	0.0232564
rs73292346	17	17383764	G	C	0.82226	38179	30079	0.000161107	-0.0601712	0.0159399
rs7624289	3	167220572	G	A	0.05137	38179	30079	0.000161115	-0.101076	0.0268382
rs543356344	2	64117423	G	A	0.90947	38179	30079	0.00016112	0.0777646	0.0206376
rs12538168	7	106564570	T	C	0.01842	38179	30079	0.000161122	0.164773	0.0435843
rs561846564	2	64117425	T	G	0.09053	38179	30079	0.000161149	-0.0777632	0.0206375
rs9364415	6	168576991	G	C	0.74947	38179	30079	0.000161301	0.0546087	0.0144823
rs756034827	7	30783323	I	D	0.93699	38179	30079	0.000161319	0.093252	0.0247572
rs2880389	2	198801707	T	C	0.60586	38179	30079	0.000161357	-0.0445129	0.0117976
rs4623779	10	68502354	T	G	0.56657	38179	30079	0.000161404	0.0430201	0.011405
rs75362087	5	59736703	T	G	0.01161	38179	30079	0.000161519	0.202859	0.0536467
rs5772924	1	21238918	I	D	0.42056	38179	30079	0.000161536	-0.043846	0.0116247
rs564004688	13	49373546	T	G	0.63643	38179	30079	0.000161666	-0.0503977	0.0133585
rs1949835	3	83800452	C	A	0.5628	38179	30079	0.000161689	-0.0431097	0.0114277
rs7580098	2	29771727	T	G	0.80273	38179	30079	0.000161721	-0.0533261	0.0141299
rs74107404	12	75210942	G	A	0.96204	38179	30079	0.000161798	0.121647	0.0323263
rs35184561	6	4537830	I	D	0.61425	38179	30079	0.000161814	-0.0449226	0.0119081
rs1140342	6	32629141	T	C	0.43807	35733	28384	0.000161844	0.0543456	0.0144084
rs770665	2	198594257	T	G	0.13127	38179	30079	0.000161852	-0.06546	0.0173711
rs73684613	8	71852318	G	A	0.97233	38179	30079	0.000161886	0.130227	0.0346193
rs10748014	12	40615069	T	C	0.278	38179	30079	0.000161903	-0.0492572	0.0130649
rs2124421	4	35001937	G	C	0.88583	38179	30079	0.000161926	-0.0732675	0.0194124
rs11175024	12	40463950	G	A	0.36044	38179	30079	0.000161941	-0.0445258	0.0118084
rs73075340	7	27861270	G	A	0.83859	38179	30079	0.000161946	0.0603145	0.0160042
rs9881269	3	151240974	C	A	0.09555	38179	30079	0.000161987	-0.0742695	0.0197177
rs113590805	16	77237772	G	A	0.97484	38179	30079	0.000161998	0.139019	0.0369683
rs537920832	8	71651594	G	C	0.97215	38179	30079	0.000162049	0.130173	0.0346066
rs60936040	12	63416461	G	A	0.89056	38179	30079	0.000162057	-0.070059	0.0185603
rs111706163	8	11432812	G	C	0.1355	38179	30079	0.000162071	0.0639663	0.0169484
rs55919028	15	78089054	I	D	0.59376	38179	30079	0.000162149	-0.0444112	0.0117745
rs528281244	13	49373548	C	A	0.36359	38179	30079	0.000162155	0.0503901	0.0133592
rs17842489	22	24875316	G	C	0.15806	38179	30079	0.000162156	0.0592726	0.0157073
rs142467070	13	47516990	G	A	0.92464	38179	30079	0.000162165	0.0817786	0.0217149
rs73480227	13	49342549	T	C	0.64058	38179	30079	0.00016218	-0.0499519	0.0132431
rs13412485	2	198768428	T	C	0.62611	38179	30079	0.000162192	0.0449307	0.0119165
rs1491927	12	40564874	G	A	0.35973	38179	30079	0.000162212	-0.0448437	0.011894
rs370863115	4	8748544	T	C	0.98215	35733	28384	0.000162213	0.188935	0.050304
rs56750318	9	140218212	G	A	0.843	35733	28384	0.000162245	-0.0692974	0.0183667
rs62362365	5	55447048	T	C	0.86493	38179	30079	0.000162258	0.0721486	0.0191505
rs114196911	3	144210293	G	A	0.04768	38179	30079	0.000162263	0.107159	0.0283888
rs71580644	1	115211141	I	D	0.53356	38179	30079	0.000162294	-0.0464911	0.012328
rs34221242	5	96154130	I	D	0.36471	38179	30079	0.000162313	-0.0449156	0.0119135
rs16826790	2	186255088	G	C	0.22824	38179	30079	0.00016232	-0.0552358	0.0146555
rs60589370	2	105666598	T	C	0.81157	38179	30079	0.000162396	-0.0548558	0.0145387
rs4688714	3	50560693	T	C	0.46497	38179	30079	0.000162439	0.0437536	0.0116026
rs78499267	1	107794912	T	G	0.04142	38179	30079	0.000162472	0.119647	0.0316914
rs56983909	9	36973025	I	D	0.3321	38179	30079	0.000162474	-0.0465959	0.0123607
rs1346511	5	24463300	G	A	0.31308	38179	30079	0.000162478	-0.0484329	0.0128481
rs6668094	1	21464387	T	C	0.41024	38179	30079	0.000162521	-0.0448697	0.0119011
rs75618534	19	40824830	G	A	0.98831	38179	30079	0.000162526	-0.234642	0.0621601
rs528888950	16	54694882	T	C	0.94848	38179	30079	0.000162528	0.108706	0.0288883
rs6432212	2	11694006	T	C	0.48215	38179	30079	0.000162538	-0.0447979	0.0118813
rs73684614	8	71855129	G	A	0.02767	38179	30079	0.000162562	-0.130209	0.034624
rs34115617	1	77637756	I	D	0.71758	38179	30079	0.00016259	-0.0507966	0.0134675
rs538437806	4	37932719	I	D	0.90427	38179	30079	0.000162595	-0.0891319	0.0236204
rs12031023	1	21148839	G	A	0.41458	38179	30079	0.000162636	-0.0439752	0.0116643
rs9442883	6	73797748	T	C	0.90385	38179	30079	0.000162646	0.0788402	0.0209344
rs770664	2	198594185	G	C	0.13127	38179	30079	0.000162649	-0.06544	0.0173714
rs1032518	13	44162400	G	A	0.17808	38179	30079	0.000162663	-0.0572724	0.0151993
rs577070596	17	79585641	G	A	0.96417	38179	30079	0.000162697	-0.118249	0.0313303
rs11595796	10	132200190	T	C	0.82682	38179	30079	0.000162754	-0.0591735	0.0156856
rs774487951	6	111609757	I	D	0.51614	38179	30079	0.00016277	-0.0434976	0.0115368
rs143455712	4	93165262	I	D	0.90947	38179	30079	0.000162818	0.0803844	0.0213458
rs546341386	13	49373549	T	C	0.6364	38179	30079	0.000162833	-0.0503785	0.0133598
rs78323216	14	45405446	C	A	0.86364	38179	30079	0.000162853	0.0641716	0.0170349
rs970551	2	198497709	T	C	0.49647	38179	30079	0.000162854	0.0436055	0.0115659
rs28403384	14	45499339	T	A	0.13554	38179	30079	0.000162862	-0.064015	0.0169931
rs11001656	10	77927726	T	A	0.07446	38179	30079	0.000162919	0.0855082	0.0226578
rs16881942	8	34163173	G	A	0.01258	38179	30079	0.000162943	-0.196223	0.0523012
rs9920483	15	26679587	G	A	0.52311	38179	30079	0.000162953	-0.0443616	0.0117666
rs78718330	8	49604337	G	A	0.98916	38179	30079	0.000162973	-0.218603	0.0579166
rs563006326	9	108103616	I	D	0.11237	38179	30079	0.000162981	0.0752096	0.0199348
rs11887138	2	198805838	T	A	0.15272	38179	30079	0.000162984	-0.0603736	0.0160272
rs59778971	12	3370279	T	C	0.18139	38179	30079	0.000163007	-0.0592667	0.0157299
rs148295157	2	206565619	I	D	0.96163	38179	30079	0.000163014	0.127484	0.0339044
rs192450912	8	34173001	C	A	0.18858	38179	30079	0.000163093	0.0556635	0.014759
rs10477996	5	109447144	T	C	0.72951	38179	30079	0.000163121	-0.0499958	0.0132569
rs3062488	3	117337591	I	D	0.55924	38179	30079	0.000163136	-0.0456206	0.0121007
rs57461447	3	5952835	C	A	0.01406	38179	30079	0.000163174	-0.19269	0.051385
rs10856811	4	35000235	G	C	0.88608	38179	30079	0.000163192	-0.0731733	0.0193974
rs76322660	14	93518787	G	A	0.10501	38179	30079	0.000163226	0.0709919	0.0188197
rs13107982	4	32958350	T	G	0.50235	38179	30079	0.000163233	-0.0458779	0.0121704
rs2394848	10	73750073	G	A	0.81385	38179	30079	0.000163244	-0.0578864	0.0153489
rs146094435	11	64842324	G	A	0.94516	38179	30079	0.000163275	-0.0941815	0.0249593
rs1444340	8	71687274	G	A	0.97226	38179	30079	0.000163276	0.130161	0.0346205
rs9821160	3	151219269	G	A	0.0948	38179	30079	0.000163308	-0.0738345	0.0196128
rs683551	11	92255567	G	A	0.75037	38179	30079	0.000163315	0.0503872	0.0133729
rs66731298	5	38478057	I	D	0.72795	38179	30079	0.000163376	-0.0524021	0.0138982
rs10081753	9	108116363	T	C	0.70962	38179	30079	0.000163383	-0.0483727	0.0128296
rs114587863	22	36597640	C	A	0.91969	38179	30079	0.000163394	-0.08444	0.0223841
rs67361990	4	34483986	G	A	0.50741	38179	30079	0.000163406	0.045968	0.0121948
rs6561493	13	49648353	T	C	0.43469	38179	30079	0.000163417	0.0459263	0.0121832
rs72859109	6	40315415	G	C	0.14673	38179	30079	0.00016342	0.0602284	0.0159678
rs6119897	20	31145415	G	A	0.79994	38179	30079	0.000163425	0.0548208	0.0145533
rs542983807	17	79584830	G	A	0.96417	38179	30079	0.000163441	-0.118236	0.0313365
rs4960626	7	154652608	G	A	0.16782	38179	30079	0.000163464	-0.057093	0.0151588
esv3647435	22	24876424	Y	X	0.15806	38179	30079	0.000163478	0.0592448	0.0157084
rs8002800	13	72426023	T	C	0.43743	38179	30079	0.00016348	0.0442585	0.0117411
rs11587806	1	83318512	T	G	0.22941	38179	30079	0.000163529	-0.0525418	0.0139473
rs61780860	1	66162127	T	C	0.06815	38179	30079	0.000163569	-0.0867076	0.023041
rs141196288	6	40832346	T	G	0.06493	38179	30079	0.000163574	0.0879765	0.0233162
rs201539496	6	68015099	I	D	0.98188	38179	30079	0.0001636	0.167998	0.0447509
rs6970829	7	30442279	T	A	0.98634	38179	30079	0.000163634	0.204206	0.0544284
rs62299184	4	43187037	T	C	0.37451	38179	30079	0.000163738	-0.0448162	0.011894
rs4449272	3	78544676	G	A	0.57826	38179	30079	0.000163743	-0.0444411	0.0117904
rs12060344	1	2232338	T	C	0.01645	38179	30079	0.000163766	0.18618	0.0493465
rs28419603	4	34446350	T	C	0.4116	38179	30079	0.000163783	-0.0486243	0.0129028
rs183447712	8	33437195	T	C	0.07321	38179	30079	0.00016379	0.086046	0.0228107
rs146106193	22	24880629	I	D	0.15778	38179	30079	0.000163804	0.0592729	0.0157179
rs6434953	2	198929693	G	A	0.84158	38179	30079	0.000163846	0.0603975	0.0160389
rs56084151	12	85828044	G	A	0.68698	38179	30079	0.000163883	-0.0470444	0.0124801
rs1242503	17	17368149	C	A	0.50812	38179	30079	0.000163912	0.0457318	0.0121353
rs7134992	12	26934133	G	A	0.81978	38179	30079	0.000163916	0.0593396	0.0157554
rs75675957	13	43972543	G	A	0.86751	38179	30079	0.000163917	0.0642541	0.0170642
rs78178808	9	140202917	T	C	0.15152	35733	28384	0.000163953	0.0691852	0.0183494
rs924040	6	170364492	G	A	0.5334	38179	30079	0.000163957	0.0465794	0.012361
rs1274582	13	53443402	T	C	0.30328	38179	30079	0.000164021	0.0506992	0.0134508
rs77863862	8	34165070	C	A	0.01257	38179	30079	0.000164038	-0.196074	0.0522845
rs116375794	20	23888381	G	A	0.98744	38179	30079	0.000164099	0.208081	0.0555105
rs76033442	8	141461466	T	C	0.01433	38179	30079	0.000164105	-0.19965	0.0532126
rs57889627	16	48176188	T	C	0.68111	38179	30079	0.000164108	0.0482227	0.0128005
rs5782561	10	832257	I	D	0.30677	38179	30079	0.000164118	-0.0538736	0.0143019
rs7906707	10	84463769	T	C	0.45946	38179	30079	0.000164155	-0.0432739	0.0114848
rs145274755	2	26776177	T	C	0.01011	38179	30079	0.000164157	-0.229346	0.061233
rs76174593	11	31321409	T	G	0.95557	38179	30079	0.000164183	-0.106356	0.0281866
rs183902153	10	1516605	T	A	0.03023	38179	30079	0.00016419	0.131198	0.034777
rs115244719	7	53454749	G	C	0.02114	38179	30079	0.000164261	-0.149191	0.0397327
rs141389891	8	71681541	G	A	0.97226	38179	30079	0.000164287	0.130103	0.0346193
rs189656913	X	68669983	G	A	0.83971	38179	30079	0.000164311	0.0510273	0.0135553
rs72793153	2	41463674	T	C	0.72269	38179	30079	0.000164326	0.0495097	0.0131446
rs116722867	12	2259377	T	C	0.03816	38179	30079	0.000164414	0.136432	0.0361692
rs519625	3	177310407	T	C	0.84824	38179	30079	0.00016443	-0.0605625	0.016063
rs880694	1	63173284	T	C	0.40951	38179	30079	0.000164481	-0.0446663	0.0118565
rs35251366	11	64854812	G	A	0.9455	38179	30079	0.000164574	-0.0936165	0.0248225
rs138301849	2	1282810	I	D	0.86369	38179	30079	0.000164588	0.0686257	0.0182319
rs532641	13	49482606	T	C	0.94364	38179	30079	0.000164591	-0.0957056	0.0253719
rs11001655	10	77927556	G	A	0.0746	38179	30079	0.000164623	0.0854519	0.0226584
rs35821531	4	14640490	T	C	0.11243	38179	30079	0.000164634	0.0724485	0.0192132
rs184788402	X	68669982	T	C	0.83971	38179	30079	0.000164649	0.0510209	0.0135555
rs147104876	11	64853784	I	D	0.94548	38179	30079	0.000164674	-0.0936593	0.0248349
rs112120328	5	59736368	T	C	0.9884	38179	30079	0.000164684	-0.20258	0.0536417
rs73262848	20	14696345	G	A	0.01551	38179	30079	0.000164716	-0.180549	0.0481189
rs775070092	X	5851418	I	D	0.13502	38179	30079	0.000164724	0.0543042	0.0144035
rs60150283	10	52411639	T	C	0.04741	38179	30079	0.000164729	-0.105255	0.0279931
rs28584613	5	68600699	T	C	0.86306	38179	30079	0.000164758	-0.0682151	0.0180956
rs139150656	20	23994591	G	A	0.97726	38179	30079	0.000164761	0.14952	0.0398117
rs16993003	X	131885711	T	C	0.94267	38179	30079	0.000164829	0.0834493	0.0222037
rs4883894	13	72203092	T	G	0.55079	38179	30079	0.000164838	0.0456253	0.0121121
rs6685376	1	83314851	T	C	0.23212	38179	30079	0.000164858	-0.0523514	0.0139041
rs10990464	9	105798896	T	A	0.04438	38179	30079	0.000164922	0.10679	0.0283162
rs59510301	8	131051325	T	C	0.97886	38179	30079	0.000164985	-0.155959	0.041346
rs113116510	19	5522980	T	C	0.01535	38179	30079	0.000165027	-0.215581	0.0575598
rs4270067	13	44682724	G	A	0.49344	38179	30079	0.000165051	0.0458082	0.0121607
rs3843413	4	149130801	T	C	0.87845	38179	30079	0.000165071	0.0687255	0.0182624
rs149178015	2	239315512	G	A	0.01329	38179	30079	0.000165076	0.192914	0.0511451
rs201344752	12	131251300	I	D	0.95976	38179	30079	0.000165113	-0.124232	0.0329437
rs146569571	2	223807820	I	D	0.89212	38179	30079	0.00016512	0.0741976	0.0197208
rs10923979	1	116690767	T	C	0.30223	38179	30079	0.000165139	0.0513102	0.0136191
rs240979	6	111608395	C	A	0.51554	38179	30079	0.000165158	-0.0434965	0.0115477
rs75063258	14	93519768	G	A	0.89498	38179	30079	0.000165172	-0.070935	0.0188194
rs115945212	11	64843563	T	C	0.05478	38179	30079	0.000165177	0.0940767	0.0249506
rs80238083	18	56240111	G	C	0.02678	38179	30079	0.000165183	-0.143752	0.0382767
rs1240186	10	88652796	T	C	0.01468	38179	30079	0.000165193	0.193543	0.051298
rs41512646	8	40311664	C	A	0.76026	38179	30079	0.000165206	0.0503866	0.0133842
rs200936068	13	29520089	I	D	0.98892	38179	30079	0.000165216	0.235129	0.0628285
rs4387942	3	151202187	C	A	0.90355	38179	30079	0.000165235	0.0740309	0.0196798
rs138700044	14	76357253	G	A	0.97956	38179	30079	0.000165241	-0.154269	0.0409002
rs28628648	4	34446347	G	A	0.5882	38179	30079	0.000165252	0.0486098	0.0129066
rs10762510	10	74067286	T	C	0.29125	38179	30079	0.000165277	0.0504218	0.0133836
rs4362088	10	77927525	G	A	0.07441	38179	30079	0.000165305	0.0855105	0.0226802
rs9620357	22	24509835	T	C	0.08845	38179	30079	0.000165321	0.0766488	0.0203312
rs28831722	5	68597673	G	A	0.85664	38179	30079	0.000165332	-0.0669182	0.017756
rs10907035	X	115753330	G	A	0.39335	38179	30079	0.000165333	-0.0368527	0.00978609
rs6056714	20	9562310	G	C	0.60969	38179	30079	0.000165341	0.044457	0.0118058
rs151147111	8	71679454	C	A	0.97226	38179	30079	0.000165388	0.130044	0.034619
rs116264134	13	53584945	G	A	0.96193	38179	30079	0.000165433	0.115334	0.0306925
rs34591594	2	105608591	I	D	0.83384	38179	30079	0.000165473	-0.0602362	0.0159838
rs7051892	X	100981000	T	G	0.78567	38179	30079	0.000165513	-0.0435725	0.0115622
rs114511893	7	129314652	G	A	0.98622	38179	30079	0.000165556	0.186362	0.0497133
rs2001042	X	101203149	C	A	0.38124	38179	30079	0.000165557	-0.0368741	0.00979342
rs10907033	X	115753053	G	A	0.60665	38179	30079	0.000165557	0.0368564	0.00978796
rs77382471	14	93520246	T	G	0.10503	38179	30079	0.000165609	0.0709169	0.0188179
rs115698147	5	162915273	G	A	0.96696	38179	30079	0.000165625	-0.123532	0.0327599
rs9542759	13	72426037	G	A	0.43791	38179	30079	0.000165639	0.0442274	0.0117431
rs147439974	15	77685205	G	C	0.01499	38179	30079	0.000165644	0.184153	0.0488426
rs60804596	11	16548729	I	D	0.96186	38179	30079	0.000165665	-0.116844	0.0309897
rs73348863	12	60138234	T	C	0.01302	38179	30079	0.000165665	0.197745	0.0524446
rs280428	13	56736062	T	C	0.86356	38179	30079	0.000165682	-0.0658672	0.0174793
rs145537667	5	117368290	T	C	0.01188	38179	30079	0.000165714	0.227106	0.0601844
rs1892333	20	60070739	G	C	0.27055	38179	30079	0.000165727	0.0490763	0.0130276
rs10147342	14	80742333	G	A	0.28822	38179	30079	0.000165741	0.0511231	0.0135723
rs3828317	2	198495431	G	C	0.50349	38179	30079	0.000165828	-0.0435654	0.0115691
rs9563688	13	59741180	T	C	0.9112	38179	30079	0.000165833	-0.0827297	0.0219516
rs115132207	13	29301163	C	A	0.01209	38179	30079	0.000165867	-0.22621	0.0603943
rs34503570	6	40314237	G	A	0.85288	38179	30079	0.00016589	-0.0599534	0.0159107
rs111794516	5	25530110	T	A	0.03504	38179	30079	0.000165929	0.122283	0.0324349
rs9551290	13	27079457	G	A	0.91742	38179	30079	0.000166064	-0.0989087	0.0262411
rs73945003	2	105666196	T	G	0.18927	38179	30079	0.000166076	0.0545799	0.0144871
rs189223739	8	131048405	G	A	0.9785	38179	30079	0.000166126	-0.15447	0.0409697
rs138670161	20	23987773	T	C	0.02267	38179	30079	0.000166144	-0.149384	0.0397975
rs57611905	9	111410655	C	A	0.8363	38179	30079	0.000166177	-0.0589964	0.0156609
rs141467847	3	159151602	I	D	0.95372	38179	30079	0.000166188	0.107672	0.0286557
rs732843	8	145769951	T	G	0.6983	38179	30079	0.000166198	-0.0491698	0.0130566
rs112575710	5	25529690	G	A	0.03506	38179	30079	0.000166235	0.122245	0.0324288
rs114807265	6	156376287	T	A	0.98461	38179	30079	0.000166312	-0.182621	0.0484374
rs11116808	12	85796979	T	C	0.68742	38179	30079	0.000166326	-0.0468902	0.0124515
rs7044726	9	83021383	C	A	0.34328	38179	30079	0.000166358	0.0457753	0.0121558
rs9921134	16	17903160	T	C	0.15649	38179	30079	0.000166376	-0.0598024	0.0158954
rs57196371	15	46897910	C	A	0.98358	38179	30079	0.000166411	0.174909	0.0466741
rs73226865	X	115751478	T	A	0.39402	38179	30079	0.000166429	-0.0369047	0.0098042
rs74448439	3	24922192	T	C	0.87602	38179	30079	0.000166438	-0.0659828	0.017514
rs13095329	3	174025800	G	A	0.40163	38179	30079	0.000166461	-0.0439754	0.0116829
rs280444	13	56728953	G	A	0.86348	38179	30079	0.000166497	-0.0658557	0.0174819
rs1518363	2	198810131	T	C	0.84727	38179	30079	0.000166499	0.0602238	0.01601
rs9595995	13	49340625	T	G	0.35939	38179	30079	0.000166546	0.0498941	0.0132511
rs35894070	20	4462286	G	A	0.43574	38179	30079	0.000166556	0.0489962	0.013014
rs10026423	4	145703234	G	A	0.10591	38179	30079	0.000166606	0.0710524	0.0188607
rs77770544	1	77714883	G	A	0.96384	38179	30079	0.000166625	-0.11474	0.0304468
rs150399011	12	61803333	T	C	0.04786	38179	30079	0.000166625	-0.103202	0.027471
rs12813295	12	26922689	T	A	0.17922	38179	30079	0.000166632	-0.0597101	0.0158711
rs199745213	12	33375038	I	D	0.97467	38179	30079	0.000166635	-0.142023	0.0376699
rs6652862	X	100971915	G	A	0.21437	38179	30079	0.000166694	0.0436867	0.011598
rs145843169	20	23987283	G	A	0.02266	38179	30079	0.000166766	-0.149386	0.0398079
rs184894493	5	164470940	G	C	0.95135	38179	30079	0.000166769	-0.100679	0.0267191
rs566328323	22	45821005	I	D	0.98642	38179	30079	0.000166769	0.221645	0.0591683
rs10055134	5	27749416	T	G	0.146	38179	30079	0.000166782	-0.0656621	0.0174583
rs144052528	12	33374803	T	G	0.97467	38179	30079	0.000166791	-0.142011	0.037669
rs71207167	8	13437630	I	D	0.8928	38179	30079	0.000166878	0.0714176	0.0189936
rs531030	13	72889650	G	C	0.93817	38179	30079	0.000166911	0.0902213	0.0240075
rs144476183	5	102992013	T	A	0.98596	38179	30079	0.000166916	0.18744	0.0500289
rs10987708	9	130394715	G	A	0.44591	38179	30079	0.00016693	0.0458227	0.0121736
rs11096755	4	35000184	T	C	0.88722	38179	30079	0.000166968	-0.0733664	0.019478
rs1568402	4	12692558	T	A	0.75941	38179	30079	0.000167016	0.0503717	0.0133893
rs11163586	1	83315334	G	A	0.76963	38179	30079	0.000167017	0.0523925	0.0139271
rs112189384	15	65627210	G	A	0.982	38179	30079	0.000167026	-0.179231	0.0475532
rs597403	6	111594056	G	A	0.49036	38179	30079	0.000167038	0.0444158	0.0118005
rs11116812	12	85807192	G	A	0.68634	38179	30079	0.000167086	-0.0469717	0.0124769
rs17685963	2	105666102	T	A	0.81072	38179	30079	0.000167094	-0.0545533	0.0144859
rs181531157	1	77714981	G	A	0.03615	38179	30079	0.000167147	0.114727	0.0304496
rs3839623	6	40313631	I	D	0.14664	38179	30079	0.000167157	0.0599125	0.0159079
rs2217250	5	87394292	G	C	0.42524	38179	30079	0.000167163	0.046067	0.0122385
rs10822907	10	68501889	G	A	0.43361	38179	30079	0.000167163	-0.0429302	0.0114076
rs12398711	X	115750294	T	G	0.39443	38179	30079	0.00016717	-0.0369385	0.00981609
rs148723006	20	23986536	G	A	0.97738	38179	30079	0.000167171	0.149547	0.0398572
rs12827541	12	40609979	T	C	0.31878	38179	30079	0.000167199	-0.0468767	0.012459
rs66508135	10	77931143	T	C	0.07427	38179	30079	0.000167204	0.0849855	0.0225581
rs143294056	20	23994070	G	C	0.97727	38179	30079	0.000167217	0.14937	0.0398105
rs117509203	11	64842644	G	A	0.9452	38179	30079	0.00016726	-0.0940337	0.0249599
rs67738509	5	18060686	I	D	0.84241	38179	30079	0.000167346	-0.0597303	0.0158617
rs774597814	X	68655593	C	A	0.14089	38179	30079	0.000167401	-0.0536398	0.0142684
rs115877978	10	13529383	T	C	0.7887	38179	30079	0.000167435	-0.0536332	0.0142448
rs75844619	11	113078116	G	A	0.01995	38179	30079	0.000167444	0.174196	0.0462208
rs1428539:A	5	18079370	G	A	0.84821	38179	30079	0.000167453	-0.0600844	0.0159563
rs35533829	6	40314672	T	A	0.14639	38179	30079	0.000167453	0.0600895	0.0159567
rs370565159	11	123609265	T	C	0.96656	38179	30079	0.000167469	-0.121649	0.0322875
rs9534475	13	47292611	C	A	0.25852	38179	30079	0.000167485	0.0500297	0.0132902
rs58805350	6	27160788	I	D	0.84954	38179	30079	0.000167555	0.0599996	0.0159563
rs11116815	12	85813819	G	A	0.3129	38179	30079	0.000167557	0.0469268	0.0124673
rs4544421	2	64097868	T	C	0.90784	38179	30079	0.000167577	0.0767523	0.0204218
rs75697575	5	18109044	G	A	0.973	38179	30079	0.000167577	-0.140203	0.0372116
rs4969376	17	79052815	G	A	0.88613	38179	30079	0.000167614	0.073593	0.0195787
rs28595013	4	34492173	G	A	0.47872	38179	30079	0.000167631	-0.0441922	0.0117443
rs35426482:CT_TT	12	26931281	Y	X	0.17734	38179	30079	0.000167684	-0.0596295	0.0158564
rs12689308	X	20514041	T	C	0.17237	38179	30079	0.000167692	0.0502178	0.0133356
rs41305886	3	50423455	T	C	0.75771	38179	30079	0.000167693	-0.0507066	0.0134708
rs11679040	2	198806829	T	C	0.6061	38179	30079	0.000167699	-0.0443767	0.0117915
rs112823238	5	11066300	T	C	0.04713	38179	30079	0.000167699	0.107804	0.0286158
rs11684176	2	198954774	T	C	0.25045	38179	30079	0.000167703	0.051725	0.0137414
rs200170441	10	13529387	I	D	0.21131	38179	30079	0.000167718	0.0536285	0.0142452
rs1415047	13	69642572	G	C	0.18419	38179	30079	0.000167737	0.0556612	0.0147843
rs78162880	1	69097370	T	A	0.13468	38179	30079	0.000167741	0.0630617	0.0167484
rs9471316	6	40311781	T	A	0.14656	38179	30079	0.000167746	0.0597692	0.0158735
rs12100385	13	43967287	T	C	0.8676	38179	30079	0.000167783	0.0642144	0.0170801
rs10878049	12	40457964	T	G	0.7021	38179	30079	0.000167786	0.0468716	0.0124613
rs6960360	7	102083232	G	A	0.63297	38179	30079	0.000167791	0.0461444	0.0122662
rs112118827	10	756464	T	C	0.05601	38179	30079	0.000167791	-0.103754	0.0276216
rs1498010	1	31047362	G	A	0.4319	38179	30079	0.000167831	-0.0437779	0.0116362
rs7951037	11	92706175	G	A	0.27726	38179	30079	0.000167889	-0.049941	0.0132783
rs7426534	3	84462073	G	A	0.30431	38179	30079	0.000167914	0.0470109	0.0124906
rs76654015	10	62082266	C	A	0.10941	38179	30079	0.000167922	-0.0694634	0.018481
rs1521131	4	28940143	T	C	0.1249	38179	30079	0.000167928	0.069953	0.0185795
rs79047562	20	21148019	G	A	0.06253	38179	30079	0.000167996	-0.0937591	0.0249609
rs11260156	X	115752193	T	A	0.3939	38179	30079	0.000168002	-0.0368612	0.00979878
rs9972281	14	45456971	T	G	0.13622	38179	30079	0.000168016	-0.0634382	0.0168747
rs2060488	2	198751637	T	G	0.12818	38179	30079	0.00016802	-0.0655854	0.0174477
rs10459846	16	8194963	G	A	0.89928	38179	30079	0.000168022	-0.0755155	0.0200555
rs592641	10	103066983	G	A	0.36665	38179	30079	0.00016803	0.045063	0.0119753
rs600146	5	18070023	T	G	0.15144	38179	30079	0.000168059	0.0598521	0.0158983
rs35135518	2	16120506	T	C	0.93333	38179	30079	0.000168075	0.098039	0.026105
rs10132637	14	45451511	G	A	0.86381	38179	30079	0.000168112	0.0634599	0.0168812
rs35308431	6	40314881	G	C	0.14675	38179	30079	0.000168154	0.0600178	0.0159421
rs6470834	8	131682895	T	C	0.10201	38179	30079	0.000168161	-0.071645	0.019066
rs114120030	17	79633781	T	G	0.03528	38179	30079	0.000168177	0.117884	0.0313034
rs3818513	1	65874037	T	C	0.19138	38179	30079	0.000168214	-0.0569213	0.0151385
rs62771361	3	133856868	I	D	0.92009	38179	30079	0.000168265	-0.0841427	0.0223472
rs9309068	2	41472462	T	G	0.50941	38179	30079	0.000168363	-0.0433531	0.0115243
rs113919547	11	93889233	I	D	0.64485	38179	30079	0.000168368	0.0458853	0.0122
rs2203199	12	85805982	G	A	0.31281	38179	30079	0.000168448	0.0468857	0.0124607
rs12834189	X	115748233	G	A	0.39439	38179	30079	0.000168522	-0.0369902	0.00983508
rs112487089	14	93519242	G	A	0.89497	38179	30079	0.000168531	-0.0708338	0.0188177
rs34704683	6	40314879	I	D	0.85326	38179	30079	0.000168559	-0.0600063	0.0159416
rs13328208	5	87432547	G	A	0.60075	38179	30079	0.000168565	-0.0464532	0.0123476
rs10132260	14	45451108	G	A	0.86381	38179	30079	0.000168568	0.0634498	0.0168815
rs1512728	12	85812835	T	A	0.68711	38179	30079	0.00016858	-0.0469043	0.0124663
rs78714615	17	8044425	G	A	0.98328	38179	30079	0.000168668	0.168616	0.0450137
rs11116826	12	85830803	G	C	0.31305	38179	30079	0.000168673	0.0469602	0.0124816
rs75726682	X	101196651	G	A	0.26854	38179	30079	0.000168673	-0.0420895	0.0111962
rs73684546	8	71671558	G	C	0.02774	38179	30079	0.000168707	-0.129863	0.034616
rs114601542	5	59738623	G	A	0.01167	38179	30079	0.000168723	0.201944	0.0535603
rs1007242	10	73751143	G	A	0.18632	38179	30079	0.000168734	0.0577457	0.0153452
rs75219044	2	218958075	T	C	0.97176	38179	30079	0.000168739	-0.131341	0.0348747
rs75456583	14	93521918	T	C	0.10504	38179	30079	0.000168782	0.0707986	0.0188102
rs1925811	10	15506857	G	A	0.98514	38179	30079	0.000168786	-0.183158	0.0486356
rs78340444:G	2	105667465	G	A	0.18942	38179	30079	0.000168809	0.0544902	0.014479
rs200799543:ATTTA	10	59253795	I	D	0.72276	38179	30079	0.000168842	0.0500761	0.0133197
rs6668267	1	83328062	G	A	0.22751	38179	30079	0.00016885	-0.0523324	0.0139213
rs112541610	12	85822460	I	D	0.31298	38179	30079	0.000168855	0.0469328	0.0124753
rs148256503	22	23648582	T	C	0.98922	38179	30079	0.000168862	-0.222648	0.0591294
rs12799265	11	4068800	T	C	0.24794	38179	30079	0.00016888	-0.0523729	0.0139307
rs6706937	2	198768718	T	G	0.12964	38179	30079	0.000168894	-0.0653592	0.0173933
rs6729473	2	198763928	G	A	0.12951	38179	30079	0.000168907	-0.0653578	0.017393
rs1258757	15	33051684	T	C	0.46847	38179	30079	0.00016892	0.0430807	0.0114538
rs12784046	10	77924795	G	A	0.07537	38179	30079	0.000168925	0.0854476	0.0226961
rs56988513	12	60676339	G	A	0.98756	38179	30079	0.000168931	-0.196886	0.0522656
rs142869167	2	50128929	I	D	0.87233	38179	30079	0.000168944	-0.0655959	0.0174281
rs78627725	5	59735970	T	C	0.01158	38179	30079	0.000168944	0.202185	0.0536278
rs1364912	4	34413898	T	A	0.47517	38179	30079	0.000168945	-0.0446799	0.0118799
rs6470835	8	131682966	T	C	0.898	38179	30079	0.000168972	0.0716324	0.0190687
rs1213658	1	58819943	G	A	0.96394	38179	30079	0.000168989	-0.116214	0.0308579
rs149008454	20	21147150	T	C	0.0586	38179	30079	0.000168992	-0.096297	0.0256482
rs12005110	9	2098103	G	C	0.80209	38179	30079	0.000169001	0.056971	0.0151581
rs6076072	20	23406519	C	A	0.03506	38179	30079	0.000169021	0.124728	0.033115
rs2403739	8	133264273	T	G	0.76282	38179	30079	0.00016903	0.0550234	0.0146369
rs73795043	4	5749091	G	A	0.05879	38179	30079	0.000169036	0.095885	0.0254714
rs5835558	2	155913845	I	D	0.77105	38179	30079	0.000169059	0.0546428	0.0145374
rs79745742	2	105667528	T	C	0.81052	38179	30079	0.000169075	-0.0544829	0.0144786
rs541770663	17	17501932	G	A	0.98667	38179	30079	0.000169075	-0.201429	0.0534695
rs4856536	3	84677528	G	A	0.32665	38179	30079	0.000169076	0.0468056	0.0124421
rs113607770	X	5852721	T	C	0.86503	38179	30079	0.000169092	-0.0542363	0.0144105
rs11116821	12	85822510	G	A	0.31298	38179	30079	0.000169097	0.0469285	0.0124753
rs73442907	7	126069171	C	A	0.01271	38179	30079	0.000169186	0.188968	0.0501933
rs28505424	3	167934081	G	A	0.82131	38179	30079	0.000169247	-0.0577207	0.0153411
rs440842	9	31963749	G	A	0.65855	38179	30079	0.000169267	-0.0457913	0.012174
rs679274	13	47055545	G	A	0.93837	38179	30079	0.000169269	-0.0913425	0.0242618
rs12837027	X	115748364	T	C	0.39457	38179	30079	0.000169276	-0.0369579	0.00982941
rs112719465	10	69817466	I	D	0.92418	38179	30079	0.000169287	0.0874338	0.0232876
rs115224162	17	79627727	T	G	0.03532	38179	30079	0.000169289	0.118004	0.0313489
rs7137589	12	85821097	G	C	0.31287	38179	30079	0.000169365	0.0469309	0.0124772
rs1402150	3	46531727	G	C	0.12486	38179	30079	0.000169384	0.0665719	0.0176921
rs6784994	3	54302177	G	C	0.46616	38179	30079	0.000169408	-0.0429781	0.0114298
rs11459148	13	48245082	I	D	0.806	38179	30079	0.000169424	-0.0547145	0.0145428
rs216057	5	88170331	T	C	0.37777	38179	30079	0.000169429	0.0447941	0.0119104
rs77565512	5	162613846	G	A	0.9894	38179	30079	0.000169433	0.225645	0.0604032
rs6537313	4	145690906	G	A	0.10603	38179	30079	0.000169435	0.0708408	0.0188256
rs11116825	12	85829503	G	A	0.68695	38179	30079	0.000169437	-0.046939	0.0124798
rs9817546	3	167934169	G	A	0.82131	38179	30079	0.000169458	-0.0577128	0.0153403
rs112615761	18	47831177	T	C	0.02197	38179	30079	0.000169473	0.152994	0.0406327
rs1512729	12	85818109	G	A	0.68709	38179	30079	0.00016948	-0.0469103	0.0124723
rs113572452	13	43969562	G	A	0.86761	38179	30079	0.000169508	0.0641563	0.0170762
rs5768992	22	46983605	G	A	0.82867	38179	30079	0.000169516	0.0610604	0.0162507
rs35156996	5	87582895	I	D	0.22877	38179	30079	0.000169537	-0.053081	0.0141245
rs114878272	17	17650946	G	A	0.01052	38179	30079	0.000169538	0.216205	0.0574223
rs2362177	X	100959723	G	C	0.78935	38179	30079	0.000169547	-0.044413	0.0118041
rs73947835	2	105665173	G	C	0.80995	38179	30079	0.000169569	-0.0544275	0.0144667
rs12762087	10	77928398	T	A	0.07459	38179	30079	0.000169571	0.0851356	0.022619
rs17004940	22	24883064	T	C	0.15769	38179	30079	0.000169572	0.0591989	0.0157344
rs10056015	5	87433204	T	G	0.60141	38179	30079	0.000169596	-0.0464505	0.0123519
rs147685339	X	101197164	G	A	0.73146	38179	30079	0.000169636	0.0420737	0.0111962
rs12230759	12	85841365	G	A	0.68723	38179	30079	0.000169664	-0.0470134	0.0125006
rs11260106	X	115744144	T	C	0.39567	38179	30079	0.000169677	-0.0370835	0.00986434
rs9375605	6	129293043	G	A	0.65916	38179	30079	0.000169704	-0.0481442	0.0128024
rs80081622	2	105667477	G	A	0.18943	38179	30079	0.000169716	0.0544687	0.0144785
rs79773884	3	22688208	C	A	0.92613	38179	30079	0.000169732	-0.0841242	0.0223552
rs6909479	6	27248773	C	A	0.73762	38179	30079	0.000169752	-0.0499533	0.0132819
rs73258422	7	19394732	G	A	0.98172	38179	30079	0.000169788	-0.160092	0.0425291
rs8142033	22	51062832	G	A	0.78978	38179	30079	0.000169793	-0.0529093	0.014066
rs11116830	12	85841463	T	C	0.68724	38179	30079	0.00016981	-0.0470131	0.0125013
rs34134466	4	28939707	T	G	0.125	38179	30079	0.000169851	0.0699279	0.0185869
rs72793113	2	41420055	T	C	0.26662	38179	30079	0.000169861	-0.0496822	0.0132197
rs72238659	20	23893406	I	D	0.73404	38179	30079	0.000169879	0.0509629	0.0135597
rs13202503	6	26866367	G	A	0.48456	38179	30079	0.00016989	-0.0457491	0.0121691
rs13138593	4	32958349	C	A	0.50243	38179	30079	0.000169902	-0.0457607	0.0121716
rs61477841	13	49749904	G	A	0.10578	38179	30079	0.000169962	-0.0750048	0.0199721
rs147126723	5	96357549	I	D	0.07813	38179	30079	0.000169997	-0.0816977	0.0217627
rs1346510	5	24463388	T	C	0.68696	38179	30079	0.000169998	0.0482947	0.0128499
rs72823295	2	49101404	G	C	0.97978	38179	30079	0.000170003	0.15765	0.0421192
rs10856828	4	37380073	G	A	0.67314	38179	30079	0.000170003	-0.048863	0.0129948
rs7326703	13	47924609	T	G	0.71075	38179	30079	0.000170031	0.0489479	0.0130243
rs5951402	X	100970432	T	C	0.78628	38179	30079	0.000170032	-0.0437715	0.0116358
rs57200928	12	60678503	C	A	0.98755	38179	30079	0.00017005	-0.196803	0.0522663
rs12585716	13	43636101	T	C	0.95185	38179	30079	0.000170057	-0.106438	0.0282738
rs73442909	7	126069472	G	A	0.9873	38179	30079	0.000170068	-0.188913	0.0501962
rs13197151	6	49723153	G	A	0.78674	38179	30079	0.000170075	0.0558267	0.0148592
rs574667651	2	41456688	I	D	0.26867	38179	30079	0.000170083	-0.0509992	0.0135713
rs12316277	12	60156114	T	C	0.05048	38179	30079	0.000170093	0.100782	0.0267794
rs7918192	10	16018582	G	C	0.55668	38179	30079	0.000170094	-0.0437705	0.0116422
rs5951295	X	100970600	G	A	0.78628	38179	30079	0.00017014	-0.0437673	0.0116352
rs112647327	3	28763536	G	A	0.16484	38179	30079	0.000170173	0.0576181	0.0153182
rs6735232	2	105672240	T	G	0.8103	38179	30079	0.000170178	-0.0543939	0.0144612
rs113487462	13	47511326	G	A	0.92496	38179	30079	0.000170185	0.0816879	0.0217603
rs72857500	6	40314125	G	A	0.14667	38179	30079	0.0001702	0.0598606	0.0159131
rs7793984	7	69210523	G	A	0.26786	38179	30079	0.00017022	0.0486926	0.0129483
rs1398437	12	85825875	T	C	0.68704	38179	30079	0.000170246	-0.0469191	0.0124784
rs78610374	6	170428350	G	A	0.12556	38179	30079	0.000170249	0.0661518	0.0175863
rs113089588	8	131659737	T	C	0.96175	38179	30079	0.000170294	-0.111424	0.0296071
rs73945011	2	105669550	T	G	0.18953	38179	30079	0.000170305	0.0544399	0.0144741
rs6760891	2	198768166	T	G	0.12962	38179	30079	0.000170313	-0.0653205	0.0173927
rs147318566	20	23992167	G	A	0.02272	38179	30079	0.000170323	-0.149152	0.039801
rs5813718	15	74022263	I	D	0.68329	38179	30079	0.000170335	-0.0468912	0.0124711
rs146940354	12	85811210	I	D	0.31241	38179	30079	0.000170365	0.0468707	0.0124661
rs112392141	4	130513321	T	A	0.02591	38179	30079	0.000170386	-0.139213	0.0371457
rs6829890	4	145691399	T	C	0.89398	38179	30079	0.000170404	-0.0708256	0.0188287
rs3128493	9	90311646	T	C	0.32736	38179	30079	0.000170408	0.0460646	0.0122518
rs35938158	1	150213828	T	C	0.35817	38179	30079	0.000170412	0.0490696	0.0130521
rs575351984	3	50806507	I	D	0.73917	38179	30079	0.000170491	0.0531173	0.0141384
rs9529492	13	69585905	C	A	0.31906	38179	30079	0.000170499	0.0464681	0.0123597
rs783390	6	106976289	G	A	0.68668	38179	30079	0.000170511	-0.046919	0.0124792
rs77550921	3	23011372	T	G	0.89525	38179	30079	0.000170513	-0.0718226	0.019095
rs7892628	X	101190219	G	A	0.73136	38179	30079	0.000170561	0.0420536	0.0111949
rs79378044	13	43966018	T	G	0.86763	38179	30079	0.000170611	0.0641532	0.0170828
rs12650834	4	145692847	C	A	0.10598	38179	30079	0.000170612	0.0708601	0.0188394
rs114525099	7	53498926	T	C	0.97659	38179	30079	0.000170646	0.141898	0.0378738
rs7572123	2	198769637	G	A	0.87035	38179	30079	0.000170651	0.0653205	0.017395
rs7057772	X	100960821	T	C	0.21106	38179	30079	0.00017066	0.0443873	0.0118024
rs743020	20	23401725	G	C	0.96484	38179	30079	0.000170684	-0.124474	0.0330691
rs7858791	9	511805	T	G	0.73596	38179	30079	0.000170688	0.0549231	0.0146192
rs2094614:A	9	31937721	G	A	0.57583	38179	30079	0.000170695	0.0443424	0.0117996
rs1602578	12	40613997	T	G	0.68086	38179	30079	0.000170697	0.0468028	0.0124565
rs5951398	X	100969104	T	G	0.21382	38179	30079	0.000170697	0.0437922	0.0116443
rs77102207	5	59731322	T	G	0.98843	38179	30079	0.000170705	-0.202284	0.0536915
rs373262678	1	82072466	T	C	0.03662	38179	30079	0.000170714	0.122889	0.0326596
rs16992531	4	36646047	T	C	0.02454	38179	30079	0.000170742	-0.145108	0.0387231
rs11020663	11	93891637	G	A	0.36467	38179	30079	0.000170757	-0.0458225	0.0121946
rs77855763	8	40330475	G	A	0.96384	38179	30079	0.000170761	0.117057	0.0312283
rs16992527	4	36645116	G	A	0.02454	38179	30079	0.000170766	-0.145121	0.0387269
rs114886354	X	5854405	T	C	0.13503	38179	30079	0.000170782	0.0541965	0.0144095
rs116722277	11	104160536	C	A	0.02209	38179	30079	0.000170839	0.147092	0.039089
rs12641776	4	141792401	T	C	0.86192	38179	30079	0.000170844	0.0626502	0.0166852
rs11020664	11	93891664	G	C	0.63532	38179	30079	0.000170877	0.0458213	0.0121948
rs10034531	4	145693352	T	C	0.89402	38179	30079	0.000170884	-0.0708638	0.0188424
rs11471972	20	14872653	I	D	0.33126	38179	30079	0.000170889	-0.0457289	0.0121714
rs12228238	12	85832692	G	A	0.3131	38179	30079	0.000170896	0.0469172	0.0124811
rs17634868	2	105666479	T	G	0.8107	38179	30079	0.000170919	-0.054468	0.0144851
rs75860897	3	102126441	G	A	0.98731	38179	30079	0.000170938	-0.220188	0.0584829
rs8008121	14	45491712	G	A	0.8645	38179	30079	0.000170949	0.0637558	0.0169788
rs58298382	16	48176293	T	A	0.68082	38179	30079	0.000170964	0.0480579	0.0127914
rs111739021	19	48471418	C	A	0.98197	38179	30079	0.000170984	-0.16506	0.0438799
rs73143586	2	8700718	T	G	0.89065	38179	30079	0.000171019	-0.075208	0.0199976
rs115545851	13	31813032	G	A	0.9584	38179	30079	0.000171019	-0.108617	0.0288654
rs186111042	3	29113890	T	C	0.01216	38179	30079	0.000171037	0.198923	0.0528719
rs143637786	13	79883632	I	D	0.05592	38179	30079	0.000171051	0.0974421	0.0259039
rs6039498	20	9532700	T	C	0.32693	38179	30079	0.00017107	-0.0462797	0.0123186
rs765779766	X	68673478	T	C	0.96877	38179	30079	0.000171097	0.130056	0.0347438
rs57749370	22	24880397	C	A	0.84179	38179	30079	0.000171107	-0.0590146	0.0156948
rs116012796	14	100003357	G	C	0.05485	38179	30079	0.0001712	0.097155	0.0258319
rs11259647	10	15456638	T	C	0.01944	38179	30079	0.000171218	0.160457	0.042639
rs1041523	6	44121270	T	C	0.36975	38179	30079	0.000171232	-0.044742	0.0119095
rs306783	9	124072597	T	C	0.46232	38179	30079	0.000171232	0.0439373	0.0116921
rs73684617	8	71862249	T	C	0.97235	38179	30079	0.000171266	0.129807	0.0346364
rs1261741	14	83222515	G	C	0.19649	38179	30079	0.000171308	0.0541647	0.014408
rs11897155	2	105684247	T	C	0.83347	38179	30079	0.000171318	-0.0576447	0.0153312
rs9683941	4	16407139	T	C	0.7281	38179	30079	0.000171328	0.0490221	0.0130519
rs13421016	2	174569616	C	A	0.95032	38179	30079	0.000171372	-0.102173	0.0271621
rs12523204	5	165226865	T	C	0.0887	38179	30079	0.000171408	0.0768444	0.0204358
rs12228834	12	85832952	T	C	0.68693	38179	30079	0.000171422	-0.0469096	0.0124816
rs28894082	6	30747133	G	C	0.91183	38179	30079	0.000171437	-0.0758408	0.0201664
rs145205700	X	39253683	T	C	0.96217	38179	30079	0.000171442	-0.103409	0.0274917
rs141340105	11	113417589	G	A	0.02106	38179	30079	0.000171454	-0.164524	0.0439463
rs11842094	13	47867586	T	C	0.15185	38179	30079	0.000171456	0.0605313	0.0161003
rs993984	13	59847807	T	C	0.30554	38179	30079	0.000171467	0.047845	0.0127306
rs12113478	7	147196499	T	C	0.88096	38179	30079	0.000171485	-0.0659964	0.0175505
rs12228532	12	85832961	G	A	0.31307	38179	30079	0.000171488	0.0469085	0.0124816
rs12915649	15	101156491	G	A	0.33821	38179	30079	0.00017152	-0.0462564	0.0123145
rs78877822	13	43965858	T	C	0.13236	38179	30079	0.000171571	-0.0641325	0.0170836
rs2353936	4	145697749	T	C	0.1059	38179	30079	0.000171591	0.0709092	0.0188597
rs11897239	2	105684377	T	C	0.83346	38179	30079	0.000171595	-0.0576383	0.0153311
rs1398443	12	85838470	T	C	0.68707	38179	30079	0.000171639	-0.0469475	0.0124927
rs147597088	12	38170468	I	D	0.11428	38179	30079	0.000171652	0.0694546	0.0184724
rs111232244	5	15349206	G	A	0.01839	38179	30079	0.000171675	-0.16835	0.0449811
rs73945005	2	105666999	G	A	0.81066	38179	30079	0.000171681	-0.0544441	0.014483
rs12662149	6	30735675	G	A	0.91189	38179	30079	0.000171697	-0.0761862	0.0202603
rs142989595	3	181170227	T	G	0.01371	38179	30079	0.000171713	-0.213144	0.0569929
rs75056204	9	76174850	C	A	0.98419	38179	30079	0.000171753	-0.192461	0.0511341
rs73292347	17	17384207	T	C	0.17767	38179	30079	0.000171753	0.0599144	0.0159394
rs78146161:G	17	8043965	G	C	0.01672	38179	30079	0.000171761	-0.168443	0.0450216
rs55831114	10	73752585	I	D	0.18611	38179	30079	0.000171779	0.0577111	0.0153543
rs4747230	10	73751865	G	A	0.18632	38179	30079	0.000171862	0.0576798	0.0153465
rs73945015	2	105670183	T	C	0.18948	38179	30079	0.00017188	0.0544126	0.0144757
rs7434766	4	145692043	T	C	0.10609	38179	30079	0.000171902	0.070773	0.0188258
rs572029784	4	30221917	I	D	0.98741	38179	30079	0.000171918	0.202492	0.0541787
rs79099198	6	37932685	T	C	0.02675	38179	30079	0.00017195	-0.13776	0.036775
rs35865643	13	43626266	G	A	0.04793	38179	30079	0.00017201	0.106382	0.0282804
rs12298625	12	60156747	G	A	0.94951	38179	30079	0.000172036	-0.100686	0.0267742
rs11116822	12	85822772	G	C	0.68714	38179	30079	0.000172081	-0.0468916	0.01248
rs12352309	9	136031972	T	A	0.0711	38179	30079	0.000172085	0.0895552	0.0238209
rs4835188	4	145701128	T	G	0.10584	38179	30079	0.000172088	0.0709389	0.0188712
rs73143583	2	8700632	T	C	0.10935	38179	30079	0.0001721	0.0751609	0.0199935
rs7968285	12	90098633	T	C	0.78334	38179	30079	0.000172111	0.0526444	0.0140219
rs116419353	22	35918024	G	A	0.94889	38179	30079	0.000172119	-0.102238	0.0271881
rs58934721	9	111402023	G	C	0.1612	38179	30079	0.000172133	0.0592313	0.0157599
rs700658	2	198655007	T	A	0.87082	38179	30079	0.000172185	0.06483	0.0172747
rs35749823	19	7638367	T	C	0.82149	38179	30079	0.000172194	0.0622088	0.016572
rs201254949	4	36478349	T	C	0.88128	38179	30079	0.000172222	0.0707821	0.0188621
rs10990465	9	105800832	G	C	0.04608	38179	30079	0.000172295	0.104374	0.0277562
rs141457451	20	23984723	T	C	0.02254	38179	30079	0.000172354	-0.149672	0.0399715
rs112855216	12	26939036	T	C	0.8249	38179	30079	0.000172366	0.0596659	0.0158952
rs16924022	10	68855012	G	A	0.05616	38179	30079	0.000172409	-0.0963912	0.025712
rs73582761	20	1772651	T	C	0.10611	38179	30079	0.000172412	-0.0780738	0.0208076
rs35425685	4	43188072	T	C	0.62861	38179	30079	0.000172424	0.044888	0.011954
rs73546226	9	98916374	T	C	0.169	38179	30079	0.000172471	-0.058007	0.0154562
rs61949946	13	62596493	T	C	0.03694	38179	30079	0.000172489	0.125059	0.0332447
rs201162396	5	86217568	I	D	0.48688	38179	30079	0.000172525	0.0447334	0.0119103
rs114207293	7	53445989	T	A	0.97893	38179	30079	0.000172556	0.148905	0.0397869
rs554543102	8	71862915	I	D	0.97235	38179	30079	0.000172562	0.129747	0.0346377
rs35327803	20	23251192	T	C	0.12691	38179	30079	0.000172572	0.0693005	0.018441
rs10762511	10	74067312	T	C	0.29114	38179	30079	0.000172604	0.0502744	0.013383
rs7773241	6	40302318	G	C	0.15871	38179	30079	0.000172626	0.0583519	0.0155273
rs115196770	9	139799654	G	A	0.97967	38179	30079	0.000172626	-0.159733	0.0424797
rs143737201	8	34775920	G	C	0.03592	38179	30079	0.000172649	0.120763	0.0321161
rs10237162	7	24085405	T	C	0.71164	38179	30079	0.000172668	0.0477525	0.01272
rs116607654	9	111404930	T	G	0.16673	38179	30079	0.000172679	0.0583986	0.015542
rs141211161	X	42866836	G	A	0.98807	38179	30079	0.00017268	-0.170613	0.0454058
rs156944	7	132144790	T	C	0.31706	38179	30079	0.000172706	-0.0479645	0.0127749
rs11260150	X	115749818	G	A	0.60569	38179	30079	0.000172715	0.0368596	0.00981638
rs59252045	2	105687396	T	C	0.16655	38179	30079	0.000172732	0.0576335	0.0153366
rs28709470	15	74027463	G	C	0.31722	38179	30079	0.000172746	0.0462465	0.0123112
rs72769122	15	98315905	G	A	0.96533	38179	30079	0.000172759	-0.122417	0.0325507
rs74868106	2	227559656	T	C	0.01704	38179	30079	0.000172773	-0.197188	0.0527331
rs527668669	2	130335738	I	D	0.65584	38179	30079	0.000172817	0.0474255	0.0126323
rs13159489	5	36434126	T	C	0.2529	38179	30079	0.000172827	-0.0599138	0.0159621
rs10674084	12	85824504	I	D	0.31298	38179	30079	0.000172856	0.0468664	0.012477
rs67506127	X	115753647	I	D	0.60605	38179	30079	0.000172908	0.0367915	0.00979898
rs78854462	20	21155745	T	C	0.93932	38179	30079	0.000172963	0.0948022	0.0252883
rs10085232	6	166286148	T	G	0.44834	38179	30079	0.000172969	0.0472603	0.0125846
rs3863524	18	20461282	G	A	0.31961	38179	30079	0.000172984	0.0470258	0.0125199
rs75314361	1	165961885	T	C	0.01169	38179	30079	0.000173009	0.218539	0.0580943
rs114532127	11	57692583	G	A	0.01391	38179	30079	0.00017303	-0.182907	0.0489299
rs2514720	8	118944201	T	C	0.81512	38179	30079	0.000173053	-0.0565043	0.0150396
rs11031375	11	31428184	G	A	0.05306	38179	30079	0.00017309	0.0968433	0.0257582
rs17343002	5	44853593	G	C	0.79269	38179	30079	0.000173095	-0.0545424	0.0145184
rs113520718	12	33413192	G	A	0.04696	38179	30079	0.000173103	0.103624	0.0275662
rs112803462	12	131250323	G	A	0.95977	38179	30079	0.00017311	-0.123875	0.0329523
rs17681038	6	40313930	C	A	0.14665	38179	30079	0.00017313	0.0597995	0.015915
rs12398681	X	115750080	T	C	0.39425	38179	30079	0.000173139	-0.0368437	0.00981375
rs3739158	2	105665992	T	A	0.18912	38179	30079	0.000173193	0.0544608	0.0144959
rs77844325	8	34165528	G	A	0.80951	38179	30079	0.000173201	-0.0550629	0.0146582
rs141595324	7	53449048	G	A	0.97891	38179	30079	0.000173309	0.148792	0.0397678
rs59516503	2	102164375	G	A	0.02248	38179	30079	0.000173366	0.149833	0.0398599
rs74360921	13	79879885	T	C	0.05593	38179	30079	0.000173391	0.0974128	0.0259196
rs11260148	X	115749542	C	A	0.60561	38179	30079	0.000173403	0.0368686	0.00982138
rs111888619	14	38667725	T	C	0.03405	38179	30079	0.000173455	-0.128081	0.0342008
rs111449389	13	49106706	I	D	0.62186	38179	30079	0.000173487	0.0469191	0.0124987
rs59833351	2	8701371	G	A	0.10958	38179	30079	0.000173509	0.0751365	0.0199978
rs78800086	7	158279129	T	C	0.02551	38179	30079	0.00017353	0.141892	0.0377368
rs12105927	2	198937258	G	A	0.15919	38179	30079	0.000173532	-0.0602488	0.0160605
rs28363848	19	45257201	T	G	0.15685	38179	30079	0.000173548	0.0610929	0.0162631
rs34235483	18	49326984	T	A	0.01199	38179	30079	0.00017358	-0.211686	0.0567351
rs34760623	4	43156520	T	C	0.18216	38179	30079	0.000173595	-0.0568743	0.0151594
rs20411	13	36231488	T	G	0.35822	38179	30079	0.000173604	-0.044646	0.011895
rs11260151	X	115749920	G	A	0.39429	38179	30079	0.000173607	-0.0368434	0.00981546
rs116267556	6	46273335	T	C	0.96745	38179	30079	0.000173659	0.138722	0.0370438
rs112275685	12	85827341	G	A	0.31312	38179	30079	0.00017366	0.0468599	0.0124792
rs16839236	2	138404751	G	A	0.45253	38179	30079	0.000173665	0.0451739	0.0120324
rs552300	13	47059027	T	C	0.93866	38179	30079	0.000173677	-0.0909118	0.0241888
rs77832733	1	107829434	C	A	0.04197	38179	30079	0.000173685	0.119239	0.0317237
rs190989635	7	30647588	G	A	0.01293	38179	30079	0.000173705	-0.213005	0.0570227
rs6580726	12	39108623	T	C	0.60379	38179	30079	0.00017375	0.0438567	0.0116843
rs35880643	6	40311887	T	G	0.14661	38179	30079	0.000173772	0.0595973	0.0158651
rs11242957	6	4541156	G	A	0.384	38179	30079	0.000173773	0.0445349	0.0118613
rs11260149	X	115749593	C	A	0.39439	38179	30079	0.000173776	-0.0368565	0.00981958
rs12188259	5	85566454	T	C	0.11535	38179	30079	0.00017379	-0.0708968	0.0189032
rs7333998	13	44163758	G	A	0.17725	38179	30079	0.000173826	-0.0571425	0.0152319
rs9471315	6	40311447	G	A	0.14661	38179	30079	0.000173903	0.0596192	0.0158717
rs77958550	11	104165741	T	C	0.02207	38179	30079	0.000173937	0.14692	0.03909
rs12689313	X	20514198	G	A	0.17276	38179	30079	0.00017395	0.0500835	0.0133324
rs73591960	13	105302300	T	C	0.85473	38179	30079	0.000173963	0.0683047	0.0182121
rs146647132	3	167151911	T	G	0.95173	38179	30079	0.000174002	0.103162	0.0275338
rs13414261	2	28001313	T	G	0.97572	38179	30079	0.000174003	-0.152025	0.0404495
rs73945017	2	105670535	G	A	0.81031	38179	30079	0.000174018	-0.05432	0.014463
rs61251728:CTAT	13	44163772	I	D	0.82276	38179	30079	0.000174029	0.0571399	0.0152324
rs558403749	6	117945191	I	D	0.98733	38179	30079	0.000174078	-0.196969	0.0524167
rs114952043	2	235080099	G	C	0.03594	38179	30079	0.00017409	0.122533	0.0326073
rs80186929	9	140202757	T	C	0.15172	35733	28384	0.000174098	0.0688601	0.0183363
rs10931794	2	198776140	T	C	0.12968	38179	30079	0.000174121	-0.0653535	0.0174271
rs4320778	1	115874931	G	A	0.94724	38179	30079	0.000174128	-0.102192	0.0271919
rs56858593	2	198494468	G	A	0.49803	38179	30079	0.000174162	0.0434374	0.0115728
rs11130935	3	63477970	T	C	0.78942	38179	30079	0.000174202	0.0523915	0.0139672
rs535692780	1	189442843	T	C	0.09086	38179	30079	0.000174211	-0.0756871	0.0201888
rs4532298	4	28996582	G	C	0.91483	38179	30079	0.000174223	-0.0817397	0.0217579
rs73671893	8	33711647	T	G	0.30174	38179	30079	0.000174237	0.049129	0.0130861
rs191558167	6	169143781	T	C	0.02385	38179	30079	0.000174249	0.148135	0.0394139
rs34217387	22	35761179	I	D	0.68758	38179	30079	0.000174251	0.0460255	0.0122664
rs73945018	2	105670587	G	C	0.81031	38179	30079	0.000174263	-0.0543139	0.0144628
rs6668569	1	83328383	C	A	0.22752	38179	30079	0.000174273	-0.0522106	0.0139181
rs5974131	X	113075935	T	A	0.31238	38179	30079	0.000174294	0.047083	0.0125394
rs58534467	6	12952644	G	A	0.98439	38179	30079	0.000174343	0.174788	0.0467597
rs117736215	13	57645915	T	C	0.01999	38179	30079	0.000174366	0.155111	0.0412594
rs6668348	1	83328112	G	A	0.22752	38179	30079	0.000174388	-0.0522132	0.0139194
rs34913585	6	40313785	G	C	0.85328	38179	30079	0.000174391	-0.0597189	0.0159013
rs4243004	13	53518468	G	A	0.57638	38179	30079	0.000174408	0.0466394	0.0124282
rs10796347	X	115753621	T	C	0.39347	38179	30079	0.000174465	-0.0367376	0.00979049
rs550793659	11	58638930	T	C	0.01726	38179	30079	0.000174471	-0.169147	0.0452473
rs60045929	5	85661786	T	A	0.29053	38179	30079	0.000174475	0.0483606	0.0128824
rs28780120	6	30762030	T	C	0.91297	38179	30079	0.000174521	-0.076144	0.0202708
rs72859110	6	40315474	T	G	0.14674	38179	30079	0.00017455	0.0599924	0.015975
rs74095762	12	60215978	T	A	0.9887	38179	30079	0.000174559	-0.204341	0.0543676
rs1294365	6	19207758	G	A	0.57439	38179	30079	0.00017456	0.0493067	0.0131402
rs73024208	3	167929426	T	C	0.82181	38179	30079	0.000174586	-0.0578955	0.0154194
rs2185870	20	23254835	T	C	0.86618	38179	30079	0.000174596	-0.0669525	0.0178304
rs112218341	6	46274510	G	A	0.03255	38179	30079	0.000174605	-0.13866	0.0370407
rs17004936	22	24880174	G	A	0.84165	38179	30079	0.000174608	-0.0589361	0.0156951
rs1567195	4	130949530	T	A	0.23508	38179	30079	0.000174616	-0.0527783	0.014071
rs73945006	2	105667324	G	A	0.18932	38179	30079	0.000174651	0.0543908	0.0144854
rs1910043	3	117337662	C	A	0.57858	38179	30079	0.000174657	-0.0455479	0.012136
rs1425511	4	34418903	T	C	0.47613	38179	30079	0.000174665	-0.0445753	0.0118784
rs11900851	2	105684473	G	A	0.8335	38179	30079	0.000174679	-0.0575817	0.0153343
rs114705290:C	16	79614308	T	C	0.97646	38179	30079	0.000174726	0.154527	0.0413107
rs6079350	20	14181494	C	A	0.11348	38179	30079	0.000174786	0.0675166	0.0179793
rs915344	10	84460977	T	A	0.81356	38179	30079	0.000174818	-0.0561925	0.0149672
rs12425932	12	63410497	C	A	0.89939	38179	30079	0.000174827	-0.0729243	0.0194162
rs13430481	2	174583381	T	C	0.05217	38179	30079	0.000174847	0.0988159	0.026307
rs77269977	9	105802627	C	A	0.0465	38179	30079	0.000174876	0.103995	0.0276832
rs9564833	13	72148746	C	A	0.44392	38179	30079	0.000174917	-0.045562	0.0121433
rs112047659	12	85790172	I	D	0.31242	38179	30079	0.00017495	0.0466998	0.0124427
rs2151916	7	80253383	T	C	0.67286	38179	30079	0.000174963	-0.0454312	0.0121044
rs797419	5	88168955	C	A	0.37783	38179	30079	0.000174967	0.0446415	0.0118953
rs9789225	18	4070956	T	C	0.80888	38179	30079	0.000174972	-0.0558307	0.0148711
rs8000990	13	72425891	G	A	0.56234	38179	30079	0.000174982	-0.0440364	0.0117351
rs6995728	8	34166001	T	G	0.80939	38179	30079	0.000175001	-0.0549929	0.0146497
rs6855466	4	120758966	G	A	0.85264	38179	30079	0.000175021	0.06109	0.0162937
rs13155750	5	88167641	G	A	0.12087	38179	30079	0.000175085	-0.0670211	0.0178805
rs10929279	2	239468667	G	A	0.07431	38179	30079	0.000175091	-0.0814802	0.0217493
rs1172396	13	48242287	G	A	0.1909	38179	30079	0.000175112	0.0548675	0.0146155
rs6621162	X	100969332	G	A	0.21369	38179	30079	0.000175129	0.0436946	0.0116382
rs1220980	6	91443948	T	C	0.25635	38179	30079	0.000175145	-0.0500015	0.0133325
rs4920732	5	85658794	T	C	0.70945	38179	30079	0.000175169	-0.0483586	0.0128852
rs3734942	7	138406404	G	A	0.81398	38179	30079	0.000175173	-0.0581688	0.0154944
rs11596698	10	74069445	G	C	0.65897	38179	30079	0.000175206	-0.04738	0.0126259
rs144712524	8	71653238	G	C	0.02774	38179	30079	0.000175212	-0.129503	0.034607
rs28764169	4	29896788	G	A	0.6467	38179	30079	0.000175249	-0.0485571	0.0129402
rs140604396	15	25011347	G	A	0.01629	38179	30079	0.000175285	-0.179097	0.0479347
rs7246340	19	7436178	G	A	0.66265	38179	30079	0.000175294	0.0477162	0.0127213
rs2318761	1	150257714	G	A	0.79731	38179	30079	0.000175295	-0.0583141	0.0155367
rs11150392	16	74118168	G	A	0.27358	38179	30079	0.000175323	-0.0488744	0.0130324
rs1518365	2	198809410	T	C	0.15284	38179	30079	0.000175324	-0.0599999	0.0160054
rs10932918:C	2	222421671	T	C	0.86909	38179	30079	0.000175334	-0.0649933	0.0173131
rs75884487	5	111906107	T	G	0.97606	38179	30079	0.000175367	-0.149384	0.0397604
rs6079598	20	14873028	C	A	0.67135	38179	30079	0.000175431	0.0457087	0.0121874
rs71921656	12	40467021	I	D	0.64644	38179	30079	0.000175488	0.0445088	0.0118672
rs9394495:C	6	38371192	T	C	0.16867	38179	30079	0.000175495	0.059347	0.0158113
rs77660432	12	33104612	G	A	0.02536	38179	30079	0.000175513	0.138134	0.0367673
rs111563382	5	15350311	T	C	0.01839	38179	30079	0.000175525	-0.168198	0.0450068
rs13220225	6	30747802	G	A	0.91191	38179	30079	0.000175554	-0.0757678	0.0201789
rs56091924	2	105669228	T	G	0.18911	38179	30079	0.000175555	0.0544317	0.0145013
rs575438754	13	79876794	I	D	0.94406	38179	30079	0.000175568	-0.097383	0.0259333
rs200657527	12	70254846	G	A	0.15807	38179	30079	0.000175571	0.0592054	0.0157728
rs1671539	5	88168395	G	C	0.62257	38179	30079	0.000175608	-0.0446283	0.0118947
rs7098169	10	1078601	G	A	0.86498	38179	30079	0.000175611	0.0630009	0.0168101
rs184931646	17	8037760	G	A	0.98338	38179	30079	0.00017564	0.169835	0.0454614
rs114961427	17	79651615	T	C	0.96474	38179	30079	0.000175643	-0.118078	0.0314454
rs10929277	2	239468639	T	G	0.92555	38179	30079	0.000175685	0.0814236	0.0217391
rs73945008	2	105668639	T	C	0.81049	38179	30079	0.000175713	-0.0543269	0.0144743
rs11675025	2	198838315	G	A	0.4304	38179	30079	0.000175726	-0.0431531	0.0115051
rs72993033	2	239382882	G	A	0.03584	38179	30079	0.000175733	-0.120748	0.0322765
rs7902803	10	84463185	T	C	0.45921	38179	30079	0.00017577	-0.0430282	0.0114716
rs73143587	2	8700736	T	C	0.89044	38179	30079	0.000175788	-0.0750491	0.019992
rs10198606:G	2	198769739	G	C	0.61462	38179	30079	0.000175794	0.044511	0.0118683
rs8081981	17	41052151	T	C	0.01062	38179	30079	0.000175794	-0.235831	0.0632374
rs7101250	10	15507778	G	A	0.98511	38179	30079	0.000175834	-0.182588	0.0486166
rs11173312	12	60457977	T	C	0.04905	38179	30079	0.000175848	0.0996432	0.0265358
rs113375608	5	164496913	T	C	0.95217	38179	30079	0.000175849	-0.100849	0.0268592
rs10020046	4	36967006	G	A	0.03585	38179	30079	0.000175851	-0.11768	0.0314461
rs76291177	8	71858133	T	C	0.02778	38179	30079	0.000175859	-0.12953	0.0346232
rs145873246	8	102533462	G	A	0.98466	38179	30079	0.000175865	-0.207114	0.0551425
rs73209872	4	906938	G	A	0.96466	38179	30079	0.000175879	0.122088	0.0326354
rs16968688	15	77470590	T	C	0.98525	38179	30079	0.000175886	-0.191101	0.0508854
rs115590807	17	79624125	G	C	0.0354	38179	30079	0.000175897	0.117635	0.0313307
rs141866825	1	189443548	T	C	0.09086	38179	30079	0.00017593	-0.0756264	0.0201858
rs114257751	20	9871933	G	A	0.96904	38179	30079	0.000175937	0.135304	0.0361626
rs10979426	9	111406348	T	C	0.16477	38179	30079	0.000176014	0.058585	0.0156114
rs553978981	1	8282980	I	D	0.965	38179	30079	0.00017605	-0.121479	0.0323453
rs114979908	4	36975136	G	A	0.03553	38179	30079	0.000176051	-0.118035	0.0315439
rs56168615	2	105669243	C	A	0.18911	38179	30079	0.000176123	0.0544181	0.0145008
rs73945004	2	105666974	G	A	0.81067	38179	30079	0.000176193	-0.0543524	0.0144837
rs78489121	4	129196962	T	C	0.01233	38179	30079	0.000176235	-0.205209	0.0550446
rs71867403	12	60408700	I	D	0.1825	38179	30079	0.000176259	0.0562259	0.0149833
rs72993044	2	239397949	T	C	0.03475	38179	30079	0.000176311	-0.120529	0.0322269
rs754631769	1	66532331	T	C	0.96513	38179	30079	0.000176326	-0.122511	0.0326314
rs6753609	2	138404000	T	C	0.54639	38179	30079	0.000176365	-0.0450156	0.0120026
rs146282953	7	105759489	I	D	0.82774	38179	30079	0.000176389	0.0588731	0.0157084
rs11928348	3	185518256	G	A	0.92847	38179	30079	0.000176392	0.0842003	0.0224839
rs2324615	13	41009518	G	A	0.33817	38179	30079	0.000176413	0.0493981	0.0131695
rs145687289	20	49203006	I	D	0.47034	38179	30079	0.000176422	0.0461194	0.0122976
rs188446145	12	131250028	G	C	0.95977	38179	30079	0.000176434	-0.123734	0.0329568
rs10947536	6	34975993	G	A	0.53034	38179	30079	0.000176449	-0.0441543	0.0117736
rs34961553	6	54083465	T	C	0.42904	38179	30079	0.000176474	0.0449786	0.0119929
rs4910883	11	4102517	T	C	0.48748	38179	30079	0.000176541	0.0442431	0.0117984
rs62481219	7	147589602	T	C	0.09895	38179	30079	0.000176543	0.0756949	0.020169
rs74822128	5	18107485	G	C	0.02701	38179	30079	0.000176572	0.13962	0.0371862
rs17221249	8	131659804	T	C	0.03824	38179	30079	0.000176577	0.11116	0.0296086
rs138127897	14	100002022	I	D	0.94515	38179	30079	0.000176607	-0.0970532	0.0258584
rs11086984	20	44511627	T	C	0.04213	38179	30079	0.000176613	0.117241	0.0312211
rs6744698	2	49324109	G	A	0.37914	38179	30079	0.000176617	0.0444132	0.0118416
rs4293712	3	84478600	T	C	0.72212	38179	30079	0.000176626	-0.0480027	0.0127967
rs6150008	7	17074349	I	D	0.97084	38179	30079	0.000176632	-0.133211	0.0354593
rs78478041	12	60685207	G	C	0.98755	38179	30079	0.000176635	-0.196333	0.0522738
rs304137	5	88169652	G	A	0.62232	38179	30079	0.000176649	-0.044646	0.0119041
rs71809704	1	72229430	I	D	0.47309	38179	30079	0.000176653	0.0467148	0.0124579
rs9293497	5	87389608	T	C	0.52024	38179	30079	0.00017677	0.0455348	0.0121439
rs57560615	4	39486451	G	A	0.18587	38179	30079	0.000176785	-0.0564585	0.0150661
rs80237202	3	16106972	T	G	0.09654	38179	30079	0.000176807	-0.0760931	0.0203159
rs7766143	6	40310895	T	G	0.14613	38179	30079	0.000176814	0.0597002	0.0159109
rs137952410	4	36663508	G	A	0.97727	38179	30079	0.000176841	0.151304	0.0404791
rs113693683	5	82525787	G	A	0.01242	38179	30079	0.000176876	-0.219694	0.0589134
rs139345350	11	91665933	G	A	0.98487	38179	30079	0.000176905	-0.191571	0.0510318
rs7565465	2	105689607	G	A	0.83331	38179	30079	0.000176935	-0.0575077	0.0153277
rs79020818	6	46275170	G	A	0.02758	38179	30079	0.000176942	-0.147441	0.0394352
rs72722313	4	141801258	T	G	0.86294	38179	30079	0.000176962	0.0621395	0.016588
rs7490611	13	51422521	C	A	0.14679	38179	30079	0.000176964	0.0640606	0.0170754
rs9659790	1	63165761	G	A	0.59071	38179	30079	0.000176976	0.0445439	0.0118818
rs6833926	4	36095519	G	A	0.88892	38179	30079	0.000176976	-0.0717053	0.0191104
rs78455073	3	23000928	T	A	0.12563	38179	30079	0.000176985	0.0642209	0.0171153
rs4941463	13	44161288	T	C	0.17802	38179	30079	0.000176998	-0.0569734	0.0152051
rs115794071	14	100001967	G	A	0.94515	38179	30079	0.000177024	-0.0970493	0.0258615
rs116402550	11	57669278	T	C	0.01395	38179	30079	0.00017704	-0.182927	0.0490095
rs12619300	2	198786490	C	A	0.12971	38179	30079	0.000177118	-0.065239	0.0174164
rs200107720	7	158282072	I	D	0.97447	38179	30079	0.000177153	-0.141817	0.037769
rs56143283	8	71648701	T	G	0.97226	38179	30079	0.000177156	0.129396	0.0346038
rs73104408	4	28995935	G	A	0.91494	38179	30079	0.000177164	-0.0816178	0.0217498
rs28553874	15	89253564	G	A	0.97362	38179	30079	0.000177178	-0.151803	0.0404403
rs11925269	3	28761451	T	A	0.83345	38179	30079	0.000177191	-0.0570877	0.0152183
rs13280475	8	116248571	G	A	0.96256	38179	30079	0.000177204	0.116919	0.0312655
rs4884955	13	54863456	T	C	0.1649	38179	30079	0.00017721	-0.0608423	0.0162411
rs7894910	10	100414878	T	G	0.97218	38179	30079	0.000177229	0.13201	0.0353084
rs113417177	5	60884932	T	C	0.73698	38179	30079	0.000177237	-0.050856	0.0135612
rs9562854	13	49453672	T	G	0.0576	38179	30079	0.000177287	0.093918	0.0250222
rs73035511	2	186581896	G	C	0.66663	38179	30079	0.000177306	0.0456969	0.0121927
rs113250559:G	4	130514614	G	C	0.02593	38179	30079	0.000177327	-0.138835	0.0371431
rs1105897	8	131669374	T	C	0.03833	38179	30079	0.000177399	0.112017	0.0298464
rs1671542	5	88165095	T	C	0.65099	38179	30079	0.000177474	-0.0467498	0.0124684
rs4942662	13	48243073	G	A	0.80899	38179	30079	0.000177588	-0.0547174	0.0145892
rs1589162	2	198782692	T	C	0.1287	38179	30079	0.000177604	-0.0654251	0.0174694
rs1108343	16	51211595	T	C	0.64103	38179	30079	0.000177644	-0.0468283	0.0124904
rs6887196	5	5889666	G	A	0.51316	38179	30079	0.000177677	-0.044416	0.011849
rs3850352	2	56255496	T	C	0.22615	38179	30079	0.000177693	-0.0527049	0.0140676
rs150523510	4	34456125	I	D	0.37913	38179	30079	0.000177693	-0.0474668	0.0126653
rs28428545	22	35846282	T	A	0.42067	38179	30079	0.000177705	0.0495361	0.013214
rs7110663	11	2470750	T	C	0.32177	38179	30079	0.000177757	0.0491154	0.0131002
rs10762102	10	68503563	G	A	0.43315	38179	30079	0.000177778	-0.0427689	0.0114115
rs10982373	9	117463262	G	A	0.7157	38179	30079	0.000177822	0.047951	0.0127981
rs139870482	3	194571505	G	C	0.93699	38179	30079	0.000177855	-0.0904057	0.0240967
rs17189441	6	30758555	T	C	0.08777	38179	30079	0.000177857	0.0756795	0.0201728
rs28723553	15	89252054	T	C	0.02639	38179	30079	0.00017788	0.15159	0.0403943
rs17000009	X	128233681	T	G	0.96958	38179	30079	0.00017795	0.112384	0.0301198
rs865690	12	128360381	G	A	0.08782	38179	30079	0.00017803	-0.0795782	0.0212583
rs200729789	3	165263487	I	D	0.01384	38179	30079	0.000178042	-0.209266	0.0561302
rs2363522	3	24962684	T	A	0.05424	38179	30079	0.000178047	0.0968075	0.025802
rs7463981	8	71643797	T	C	0.02774	38179	30079	0.000178068	-0.129346	0.0346021
rs740768	12	3373942	T	C	0.77806	38179	30079	0.000178088	0.0554025	0.0147893
rs28420943	15	60248771	T	C	0.91774	38179	30079	0.000178092	-0.0825563	0.02201
rs74090414	1	77706271	T	G	0.03717	38179	30079	0.000178094	0.112573	0.0300046
rs28713402	2	174597556	T	C	0.95383	38179	30079	0.000178183	-0.104305	0.0278011
rs74500846:GCCCCCC	22	35846323	I	D	0.58573	38179	30079	0.000178312	-0.0497376	0.0132707
rs139013170	8	15852224	T	C	0.03223	38179	30079	0.000178355	0.123208	0.0328383
rs79764250	14	93539462	T	C	0.89398	38179	30079	0.000178369	-0.0707346	0.0188626
rs56053131	12	60686340	G	A	0.01245	38179	30079	0.000178372	0.196207	0.0522744
rs7933855	11	92684322	G	A	0.25746	38179	30079	0.000178378	-0.0515564	0.0137627
rs10265780	7	80255369	G	A	0.33254	38179	30079	0.000178392	0.0452298	0.0120665
rs10652303	14	76327520	I	D	0.65853	38179	30079	0.000178397	-0.045502	0.0121392
rs7745196	6	143957580	T	C	0.34149	38179	30079	0.000178409	-0.0455758	0.0121651
rs16928875	10	73212532	T	C	0.81903	38179	30079	0.000178411	0.0564662	0.0150777
rs367830615	5	59726533	T	C	0.01158	38179	30079	0.000178461	0.201482	0.0536375
rs144010323	5	138857955	T	C	0.0117	38179	30079	0.000178488	-0.216109	0.0579923
rs114251967	20	21121887	T	C	0.06491	38179	30079	0.000178492	-0.0917311	0.0245189
rs150961553	2	105682406	I	D	0.8418	38179	30079	0.000178557	-0.0585699	0.0156201
rs73900321	21	34741867	T	G	0.88003	38179	30079	0.000178569	0.0742276	0.0198284
rs112268012	X	22327592	I	D	0.14949	38179	30079	0.000178594	0.0634066	0.0169092
rs4886146	13	59855911	G	A	0.31683	38179	30079	0.000178607	0.0471743	0.0125867
rs9397568	6	153237276	C	A	0.27005	38179	30079	0.000178615	0.0492323	0.0131343
rs139863039	1	189446822	I	D	0.90911	38179	30079	0.00017865	0.0755136	0.0201763
rs12188377	5	178479003	T	C	0.79516	38179	30079	0.000178725	0.0548206	0.0146391
rs5836443	2	174822999	I	D	0.50647	38179	30079	0.000178733	-0.0455031	0.0121439
rs12500345	4	145690185	T	C	0.89415	38179	30079	0.000178788	-0.07066	0.018845
rs77676294	11	58462165	G	A	0.98434	38179	30079	0.000178788	0.181357	0.0486053
rs114701695	12	280881	T	C	0.01608	38179	30079	0.000178805	-0.203453	0.054537
rs12458878	18	36061164	G	A	0.59264	38179	30079	0.000178811	0.0448891	0.0119824
rs113669120	6	153358792	T	C	0.08014	38179	30079	0.000178828	0.0793354	0.0211545
rs144968245	X	115626322	T	C	0.02457	38179	30079	0.000178844	0.134499	0.0358604
rs7949116	11	93898843	G	A	0.63664	38179	30079	0.000178866	0.0458338	0.0122354
rs11782222	8	120400556	G	A	0.79567	38179	30079	0.000178883	-0.0546046	0.0145664
rs35776471:CA	3	84492703	I	D	0.68177	38179	30079	0.000178892	-0.0465247	0.012414
rs113006806	14	38626653	T	C	0.97761	38179	30079	0.000178937	0.149235	0.0399674
rs214136	5	88252473	G	A	0.82216	38179	30079	0.000179003	0.0575582	0.0153727
rs59353672	8	71639512	T	A	0.97225	38179	30079	0.000179052	0.129294	0.0346009
rs10807144	6	34972420	T	C	0.46907	38179	30079	0.000179107	0.0441156	0.0117751
rs114007011	20	7853209	T	C	0.96769	38179	30079	0.000179115	0.143076	0.0382956
rs116571782	2	239466937	G	A	0.98981	38179	30079	0.000179126	-0.217101	0.0578765
rs4433471	10	68504735	C	A	0.5642	38179	30079	0.000179134	0.0427538	0.0114132
rs2995110	20	23893680	G	A	0.73655	38179	30079	0.000179141	0.0508957	0.01359
rs35254025	5	18073039	I	D	0.84757	38179	30079	0.000179148	-0.0594921	0.0158703
rs766178179	8	71550015	T	C	0.97202	38179	30079	0.00017916	0.129268	0.0345954
rs74112031	12	85855804	T	C	0.68756	38179	30079	0.000179172	-0.0469332	0.0125248
rs77189872	13	43969112	C	A	0.13266	38179	30079	0.000179174	-0.0639098	0.0170736
rs56001349	12	3713269	G	C	0.94353	38179	30079	0.000179179	0.0993779	0.026577
rs9815081	3	151238853	T	G	0.09597	38179	30079	0.000179186	-0.0735962	0.0196703
rs80125063	4	120826646	G	A	0.15597	38179	30079	0.000179228	-0.0599328	0.0160092
rs76247783	8	71628943	C	A	0.97226	38179	30079	0.00017926	0.129279	0.0345997
rs1436131	2	198731230	T	G	0.12809	38179	30079	0.000179293	-0.0651036	0.0173946
rs10991635	9	108109383	G	C	0.73033	38179	30079	0.000179316	-0.0495358	0.0132191
rs944086	14	34177627	G	A	0.70407	38179	30079	0.000179345	-0.0462111	0.0123319
rs11588291	1	21046833	T	C	0.94589	38179	30079	0.000179356	-0.0977917	0.0260779
rs78691020	13	43969097	G	A	0.86734	38179	30079	0.000179385	0.0639054	0.0170738
rs6440765	3	151246382	G	A	0.90454	38179	30079	0.000179439	0.0741444	0.0198189
rs1242511	17	17369970	G	C	0.50762	38179	30079	0.000179446	0.0454279	0.0121275
rs146746693	2	101035784	T	C	0.0128	38179	30079	0.000179467	-0.20159	0.0540916
rs576339772	1	32490893	I	D	0.01139	38179	30079	0.000179543	0.219337	0.0584945
rs34134723	4	145127041	G	A	0.18726	38179	30079	0.000179555	-0.05582	0.0149117
rs7966534	12	85788381	T	C	0.31232	38179	30079	0.000179575	0.0466186	0.0124428
rs2638266	12	40544639	G	C	0.40133	38179	30079	0.000179609	-0.0430854	0.0115045
rs4886145	13	59855910	T	A	0.31684	38179	30079	0.000179614	0.0471565	0.0125866
rs73945010	2	105668722	G	A	0.81063	38179	30079	0.000179627	-0.0542835	0.014484
rs4577543	4	92597835	G	A	0.51242	38179	30079	0.00017963	0.0434697	0.0116057
rs142142116	8	71626663	G	A	0.02774	38179	30079	0.000179655	-0.129259	0.0345995
rs10813855	9	32705362	T	C	0.73837	38179	30079	0.000179659	-0.0508432	0.01357
rs79861153	3	54294430	G	A	0.90226	38179	30079	0.000179714	0.0744465	0.0198999
rs61750305	5	11074536	G	A	0.95121	38179	30079	0.000179741	-0.103081	0.0274896
rs1475433	9	112638250	G	A	0.54553	38179	30079	0.000179748	0.0430767	0.0115017
rs7116049	11	93897860	C	A	0.63743	38179	30079	0.000179762	0.0458029	0.0122313
rs200147658	17	79588139	I	D	0.96354	38179	30079	0.000179779	-0.116707	0.0311279
rs148404471	7	53441879	T	G	0.97894	38179	30079	0.0001798	0.148528	0.0397949
rs116412366	18	45275944	G	A	0.02982	38179	30079	0.00017983	0.134378	0.0358353
rs10611368	12	131249783	I	D	0.95978	38179	30079	0.000179865	-0.12359	0.0329609
rs113374234	5	164496314	T	G	0.04782	38179	30079	0.00017989	0.100708	0.0268624
rs111427570	1	59041018	I	D	0.23585	38179	30079	0.000179936	0.0523209	0.0139645
rs13203076	6	40312346	T	C	0.8534	38179	30079	0.000179964	-0.0594379	0.0158598
rs78188662	17	8043126	G	A	0.98329	38179	30079	0.000179975	0.168	0.0450429
rs116365633	8	49591813	T	C	0.01086	38179	30079	0.00017998	0.217387	0.0579763
rs147191600	14	76036470	I	D	0.79178	38179	30079	0.000179999	0.0600777	0.0160492
rs34112166	8	120400532	G	A	0.79566	38179	30079	0.000180036	-0.0545816	0.0145665
rs12814680	12	26922616	T	G	0.82075	38179	30079	0.00018004	0.0594054	0.0158717
rs116386127	16	7056887	T	C	0.02594	38179	30079	0.000180049	-0.169012	0.0452665
rs7793118	7	116508797	T	A	0.01628	38179	30079	0.00018008	0.179031	0.0477409
rs7671638	4	92596725	T	C	0.48655	38179	30079	0.000180082	-0.0434406	0.0115999
rs12413786	10	73754921	G	A	0.81394	38179	30079	0.000180105	-0.0575098	0.0153492
rs59787618	8	103983152	I	D	0.58417	38179	30079	0.000180157	-0.0472463	0.0126154
rs816387	6	54039127	T	C	0.6491	38179	30079	0.000180206	-0.0458053	0.0122292
rs75399311	1	189450026	G	A	0.09091	38179	30079	0.000180224	-0.0754416	0.0201689
rs1427920	5	87422770	G	A	0.47405	38179	30079	0.000180313	-0.0452068	0.0120725
rs317422	5	18072999	T	C	0.1524	38179	30079	0.000180332	0.0594685	0.015871
rs7211130	17	73532574	G	C	0.9246	38179	30079	0.000180344	-0.0829167	0.0221199
rs138432740	7	53462074	C	A	0.97719	38179	30079	0.000180396	0.143675	0.0384953
rs2085649	11	13582181	T	C	0.01124	38179	30079	0.000180429	0.21844	0.0582627
rs4712059	6	54087684	C	A	0.57107	38179	30079	0.000180513	-0.044919	0.0119952
rs2073396	22	24451035	G	A	0.16285	38179	30079	0.000180547	0.0582076	0.0155352
rs2242277	8	40010820	T	C	0.35664	38179	30079	0.000180565	-0.0493774	0.0131897
rs7211129	17	73532573	G	C	0.92459	38179	30079	0.000180599	-0.0829104	0.0221203
rs141731452	1	34438737	T	C	0.01423	38179	30079	0.000180668	0.180157	0.0480582
rs6846591	4	149127750	T	C	0.11734	38179	30079	0.00018075	-0.0689477	0.0184333
rs76018948	5	58085415	T	A	0.08478	38179	30079	0.00018075	0.0771413	0.0205857
rs72041869	9	32033963	I	D	0.35476	38179	30079	0.000180755	-0.049116	0.0131214
rs11929486	3	71639216	G	A	0.92036	38179	30079	0.000180758	0.0817651	0.0218658
rs7994773	13	43962659	G	A	0.86772	38179	30079	0.000180789	0.0639234	0.0170876
rs73714536	7	102557040	G	A	0.01496	38179	30079	0.000180865	0.182857	0.0487709
rs56806059	4	148194415	T	C	0.15668	38179	30079	0.000180897	0.0625137	0.016688
rs35834397	1	63159213	I	D	0.59188	38179	30079	0.000180914	0.0445753	0.0119078
rs6079339	20	14164441	G	A	0.07107	38179	30079	0.000180949	0.0830905	0.0221717
rs9564099	13	64313674	G	A	0.968	38179	30079	0.000180979	0.124334	0.0332981
rs1512238	18	44748467	G	A	0.63455	38179	30079	0.000181012	0.044395	0.011861
rs140078332	3	191975930	G	A	0.01995	38179	30079	0.000181028	-0.167445	0.0448916
rs200517992	20	17894953	I	D	0.96854	38179	30079	0.000181034	0.127823	0.034223
rs11914174	22	24864138	T	C	0.16094	38179	30079	0.000181041	0.0585226	0.015623
rs115923265	12	2261068	T	C	0.96187	38179	30079	0.000181044	-0.135692	0.0362049
rs6953176	7	159029545	G	C	0.02293	35733	28384	0.000181087	-0.178438	0.0478334
rs28594674	6	27203739	T	A	0.62491	38179	30079	0.000181095	-0.0474715	0.0126788
rs67298608	3	46879247	I	D	0.54629	38179	30079	0.000181143	-0.045997	0.0122866
rs1389916	16	65335574	G	A	0.65557	38179	30079	0.000181161	-0.0458219	0.0122375
rs34444360	8	136393376	I	D	0.29205	38179	30079	0.000181177	-0.0508654	0.0135921
rs33209	12	31064514	T	A	0.33411	38179	30079	0.000181183	0.0473803	0.0126539
rs7853845	9	4889116	C	A	0.96209	38179	30079	0.000181194	0.114959	0.0307812
rs71685375	5	18073797	I	D	0.1524	38179	30079	0.000181196	0.0594718	0.015877
rs142832671	15	77735807	G	C	0.01514	38179	30079	0.000181203	0.181273	0.0483674
rs59231227	5	18171839	G	A	0.26707	38179	30079	0.000181321	0.0492381	0.0131491
rs73127086	12	63415626	G	A	0.89995	38179	30079	0.000181337	-0.0725107	0.0193533
rs559732172	2	22518189	I	D	0.42218	38179	30079	0.000181366	0.0465472	0.0124339
rs112226177	5	15355553	T	C	0.98163	38179	30079	0.000181379	0.16815	0.0450926
rs73247927	4	26516283	T	C	0.7191	38179	30079	0.000181496	0.0508054	0.0135789
rs12646709	4	163916305	G	A	0.8359	38179	30079	0.000181532	0.0656522	0.0175509
rs6652860	X	100971803	T	C	0.21536	38179	30079	0.000181559	0.0434521	0.0116017
rs17619142	6	40312918	T	C	0.85341	38179	30079	0.000181584	-0.0594212	0.0158649
rs16914591	10	61946060	T	C	0.80836	38179	30079	0.000181587	0.0563019	0.0150518
rs57504733	3	23000053	T	G	0.12448	38179	30079	0.000181673	0.0641228	0.0171191
rs13280122	8	33841291	G	A	0.43746	38179	30079	0.000181675	-0.044386	0.0118601
rs199824401	13	60895413	I	D	0.17257	38179	30079	0.000181686	0.0609457	0.0162758
rs79864639	1	189423847	T	G	0.94928	38179	30079	0.000181712	0.101292	0.0271126
rs75628679	4	130516265	G	A	0.02594	38179	30079	0.000181729	-0.138592	0.0371388
rs1408974	6	40283492	T	C	0.83685	38179	30079	0.000181744	-0.0579774	0.0154809
rs61287529	3	28761048	T	C	0.83376	38179	30079	0.00018178	-0.0570884	0.0152446
rs112479966	5	15353871	T	C	0.98162	38179	30079	0.000181798	0.168061	0.0450756
rs4850813	2	198775982	T	C	0.1298	38179	30079	0.000181834	-0.0650282	0.0173907
rs55853050	15	98320502	G	A	0.96526	38179	30079	0.000181837	-0.121487	0.0324142
rs304138	5	88169567	G	A	0.6223	38179	30079	0.000181843	-0.0445535	0.0119025
rs2038864	6	40269309	T	A	0.77358	38179	30079	0.000181856	-0.0517532	0.0138216
rs2166248	6	166520236	T	G	0.59946	38179	30079	0.000181869	0.0441157	0.0117892
rs10273636	7	110821072	T	C	0.19349	38179	30079	0.000181869	-0.053977	0.0144314
rs78806240	3	84513404	I	D	0.32363	38179	30079	0.00018188	0.0472472	0.0126209
rs3118857	9	90314601	T	C	0.67394	38179	30079	0.000181913	-0.0458993	0.0122612
rs180744827	8	71611233	T	G	0.02774	38179	30079	0.00018192	-0.129139	0.0345964
rs140744800	1	107813902	T	C	0.958	38179	30079	0.000181985	-0.118265	0.0315632
rs111581626	17	79559874	T	C	0.96408	38179	30079	0.000181992	-0.117752	0.0314327
rs562827162	8	71607863	T	C	0.02774	38179	30079	0.000182041	-0.129133	0.0345963
rs4942087	13	42579116	T	C	0.30809	38179	30079	0.000182052	0.0473348	0.012645
rs7759369	6	34971498	G	A	0.4694	38179	30079	0.000182065	0.0440405	0.011768
rs201196525	17	79560968	I	D	0.03592	38179	30079	0.000182086	0.117739	0.0314301
rs8058341	16	48177220	T	C	0.68088	38179	30079	0.000182138	0.0478561	0.0127917
rs144763713	X	38133273	G	A	0.01108	38179	30079	0.000182165	-0.185149	0.0499893
rs2166249	6	166444572	T	G	0.78481	38179	30079	0.000182188	0.0538059	0.0143856
rs9959906	18	59785383	G	C	0.93223	38179	30079	0.000182205	-0.0846959	0.0226116
rs4611355	13	46483051	C	A	0.65073	38179	30079	0.000182208	0.045784	0.0122379
rs112146370	20	14699652	G	A	0.96412	38179	30079	0.000182222	0.119736	0.0320684
rs28464109	9	112923680	T	G	0.93536	38179	30079	0.000182228	-0.0861603	0.0230027
rs867701	2	36743125	G	C	0.76695	38179	30079	0.000182284	0.0504692	0.0134943
rs147285905	1	34448301	T	C	0.98702	38179	30079	0.000182301	-0.189043	0.050462
rs7548441	1	189771689	T	C	0.69629	38179	30079	0.000182335	0.0467036	0.0124852
rs142473980	3	22995791	T	G	0.9228	38179	30079	0.000182482	-0.080473	0.021489
rs6056715	20	9562385	G	A	0.3902	38179	30079	0.000182548	-0.0441824	0.0118106
rs11260121	X	115745642	T	C	0.39614	38179	30079	0.000182578	-0.0368749	0.00985698
rs9620352	22	24428449	C	A	0.08711	38179	30079	0.00018263	0.0765173	0.0204316
rs138705074	20	21148047	I	D	0.93977	38179	30079	0.000182631	0.0945663	0.0253171
rs139933290	12	33108746	T	C	0.02539	38179	30079	0.000182665	0.137656	0.0367381
rs111825835	7	110534668	T	G	0.8803	38179	30079	0.000182694	0.068156	0.0182332
rs141010582	3	87725966	G	A	0.9871	38179	30079	0.000182703	0.197328	0.0529968
rs9561517	13	94896694	T	G	0.20002	38179	30079	0.000182749	0.0550863	0.0147163
rs6835056	4	141805546	G	A	0.86237	38179	30079	0.000182767	0.0616084	0.0164818
rs145958148	1	79497597	I	D	0.64444	38179	30079	0.000182769	-0.048486	0.0129578
rs6563385	13	84927001	G	A	0.35979	38179	30079	0.00018277	0.0454053	0.012134
rs73286144	8	98683566	G	A	0.17274	38179	30079	0.00018278	-0.0587329	0.0157086
rs185699013	13	66127854	T	C	0.97227	38179	30079	0.000182821	0.136478	0.0365819
rs138064242	5	18078104	I	D	0.15203	38179	30079	0.000182843	0.0596273	0.0159282
rs57753210	13	53473545	G	C	0.35082	38179	30079	0.000182909	-0.0463446	0.0123903
rs34130702	4	151352145	I	D	0.34153	38179	30079	0.000182955	-0.0473599	0.0126625
rs57896551	2	105668247	I	D	0.18949	38179	30079	0.000182956	0.0542138	0.0144833
rs7952944	12	85788455	G	A	0.31245	38179	30079	0.000182958	0.0465414	0.0124377
rs111731766	5	59725395	T	C	0.01157	38179	30079	0.000182964	0.201136	0.053635
rs6879253	5	59724947	C	A	0.01157	38179	30079	0.000182984	0.201129	0.0536335
rs141935636	16	72265796	I	D	0.82557	38179	30079	0.000183004	0.0570536	0.015262
rs144075533	4	104783522	T	C	0.01111	38179	30079	0.000183033	-0.234331	0.0629677
rs6440761	3	151227620	T	C	0.09554	38179	30079	0.000183042	-0.0733078	0.0196213
rs114180505	1	34445998	T	G	0.01417	38179	30079	0.000183045	0.180135	0.0480955
rs138955397	4	36671305	I	D	0.97732	38179	30079	0.000183049	0.151901	0.0407324
rs116211419	13	47506672	G	C	0.92492	38179	30079	0.000183075	0.0810072	0.0216843
rs10172268	2	51412009	C	A	0.39247	38179	30079	0.000183108	-0.0435805	0.011652
rs141193202	3	32330126	G	A	0.0416	38179	30079	0.000183123	0.117537	0.0313881
rs79867937	5	59723519	T	A	0.01157	38179	30079	0.000183141	0.20112	0.053634
rs8058522	16	48177333	T	G	0.68102	38179	30079	0.000183198	0.0478644	0.0127989
rs5848898	3	50399695	I	D	0.0922	38179	30079	0.00018328	-0.0829783	0.0222096
rs11116805	12	85786590	G	C	0.31243	38179	30079	0.000183283	0.0465208	0.0124337
rs115364164	20	9870018	T	C	0.03132	38179	30079	0.000183299	-0.134268	0.0359839
rs9526003	13	45350339	T	C	0.24962	38179	30079	0.000183389	0.0515349	0.0137731
rs79734273	10	132353171	G	C	0.11014	38179	30079	0.000183467	0.0777349	0.0207681
rs200323026	10	134991079	I	D	0.93874	38179	30079	0.000183507	-0.0952483	0.0254422
rs13026569	2	198783330	G	C	0.1299	38179	30079	0.000183519	-0.0649993	0.0173937
rs6832922	4	165702921	T	G	0.46205	38179	30079	0.000183521	-0.0549985	0.0147073
rs34350078	5	104119617	I	D	0.71433	38179	30079	0.00018354	0.0501769	0.0134204
rs73945029	2	105688608	T	G	0.83341	38179	30079	0.00018359	-0.0573888	0.015334
rs112321097	2	8703500	T	C	0.10958	38179	30079	0.000183592	0.0750595	0.0200531
rs35248458	8	32366447	T	C	0.38056	38179	30079	0.000183604	-0.0446939	0.0119519
rs113336217	5	44644589	T	C	0.02956	38179	30079	0.000183629	0.128036	0.0341892
rs114028083	6	75285990	T	C	0.98393	38179	30079	0.000183642	-0.171167	0.0457059
rs10807145	6	34972444	G	C	0.4692	38179	30079	0.000183651	0.0440532	0.0117782
rs55703447	2	105715400	G	A	0.15567	38179	30079	0.000183702	0.0591966	0.0158173
rs2341778	2	198776546	G	A	0.87013	38179	30079	0.000183745	0.0649867	0.0173918
rs80064178	18	72758818	G	A	0.87097	38179	30079	0.000183749	-0.0673677	0.0180011
rs142874141	X	100968370	T	C	0.21274	38179	30079	0.000183756	0.0437337	0.0116862
rs816383	6	54090940	T	C	0.57114	38179	30079	0.000183785	-0.0449112	0.0120076
rs149151721	17	79657291	T	C	0.03479	38179	30079	0.000183787	0.119179	0.0318348
rs10570446	3	116222490	I	D	0.61727	38179	30079	0.000183792	-0.0444038	0.0118711
rs1099399	12	128352675	C	A	0.91273	38179	30079	0.000183805	0.0792404	0.0212135
rs62364497	5	76243677	G	C	0.13062	38179	30079	0.000183917	0.071283	0.0190467
rs73010497	3	159017371	G	A	0.94755	38179	30079	0.000183943	0.0997792	0.0267299
rs140525253	12	120490797	T	C	0.9858	38179	30079	0.000184031	-0.190548	0.0509051
rs61259712	6	111733969	I	D	0.2369	38179	30079	0.000184081	0.0556259	0.0148698
rs186708411	6	68121944	T	G	0.0122	38179	30079	0.000184099	-0.204714	0.0550154
rs34350134	5	44596757	T	A	0.13877	38179	30079	0.000184106	0.063499	0.0169694
rs10174912	2	51412344	G	A	0.3925	38179	30079	0.00018411	-0.0436028	0.0116622
rs34892736	6	27142602	I	D	0.70024	38179	30079	0.000184144	-0.0489041	0.0130749
rs147814183	3	132306511	T	C	0.01986	38179	30079	0.000184152	0.168319	0.0449564
rs9856246	3	167927670	T	C	0.17796	38179	30079	0.000184179	0.0578018	0.0154497
rs112791254	8	118927591	I	D	0.15602	38179	30079	0.000184231	0.0609409	0.0162877
rs200424618	7	8965066	I	D	0.94337	38179	30079	0.000184258	0.095669	0.0256273
rs12580347	12	3388932	T	C	0.81435	38179	30079	0.000184279	0.06089	0.0162926
rs58559363	13	49815983	T	C	0.03934	38179	30079	0.000184295	-0.11581	0.0310423
rs113747785	8	131542585	G	A	0.38522	38179	30079	0.000184313	0.0451451	0.0120722
rs113079331	5	59722452	C	A	0.01157	38179	30079	0.000184343	0.201031	0.053634
rs113913448	5	59702123	T	G	0.98843	38179	30079	0.000184351	-0.200832	0.0535806
rs55679650	19	17572184	G	A	0.19167	38179	30079	0.000184369	-0.0592876	0.015866
rs543873414	13	60812295	I	D	0.79285	38179	30079	0.000184439	0.0574581	0.0153772
rs521416	13	72893483	T	C	0.35632	38179	30079	0.000184471	-0.046631	0.0124747
rs4297001	8	33092310	G	A	0.57265	38179	30079	0.000184483	0.0452814	0.0121118
rs59579854	5	38578598	G	A	0.30756	38179	30079	0.000184528	0.047439	0.0126853
rs9562511	13	44349085	G	A	0.17637	38179	30079	0.000184529	0.0599502	0.0160279
rs764927	18	72515292	G	C	0.11869	38179	30079	0.000184529	0.0668046	0.0178539
rs145461143	15	77636597	T	C	0.01577	38179	30079	0.00018455	0.180096	0.0481111
rs181013636	3	119088904	T	A	0.9894	38179	30079	0.000184552	0.215771	0.0580328
rs117776210	15	46890884	T	A	0.01047	38179	30079	0.000184565	-0.219214	0.0590123
rs10273610	7	105710779	G	C	0.14407	38179	30079	0.00018458	-0.0625144	0.0167335
rs34289177	13	47921149	T	G	0.1251	38179	30079	0.000184593	0.0680947	0.0182014
rs114289134	10	105004643	T	G	0.98831	38179	30079	0.000184613	0.217656	0.0585034
rs61294273	5	153096334	G	A	0.983	38179	30079	0.000184615	-0.170191	0.0454551
rs3782775	12	3371230	G	A	0.81981	38179	30079	0.000184628	0.0589824	0.0157851
rs10968245	9	27976805	T	G	0.5242	38179	30079	0.000184646	-0.0429832	0.0114962
rs10514143	18	72507671	G	A	0.87968	38179	30079	0.000184698	-0.0663362	0.0177296
rs10247260	7	80255763	T	A	0.32845	38179	30079	0.000184741	0.0452133	0.0120904
rs116395209	12	131248489	G	C	0.95978	38179	30079	0.000184775	-0.123415	0.0329738
rs78697214	8	40286492	G	A	0.93221	38179	30079	0.000184795	0.0870874	0.0233321
rs73054674	3	28766367	T	C	0.16313	38179	30079	0.000184834	0.0577387	0.0154353
rs6452448	5	81487328	G	C	0.24718	38179	30079	0.000184834	-0.0519272	0.013896
rs77394886	13	49691168	T	A	0.10573	38179	30079	0.000184838	-0.0749078	0.0200584
rs188582	5	88167740	G	C	0.37758	38179	30079	0.000184897	0.0444463	0.0118872
rs4708678	6	168573061	G	A	0.18747	38179	30079	0.000184935	-0.0556621	0.0148989
rs1328502	9	83167757	T	G	0.44399	38179	30079	0.000184993	0.0429827	0.011497
rs10244146	7	105710813	G	A	0.14408	38179	30079	0.00018506	-0.0625018	0.0167331
rs12823555	12	40464703	T	C	0.35464	38179	30079	0.000185076	-0.0442558	0.0118418
rs142398862	7	121459674	G	C	0.95558	38179	30079	0.00018511	0.109361	0.0293147
rs75161332	11	16508012	G	A	0.96139	38179	30079	0.000185159	-0.114768	0.0306669
rs7356075	3	167987101	C	A	0.69378	38179	30079	0.000185177	-0.0478315	0.0127931
rs10080042	5	88205498	T	C	0.44295	38179	30079	0.000185239	0.0438627	0.0117334
rs111770326	2	105688786	I	D	0.16674	38179	30079	0.000185261	0.0573582	0.0153351
rs16912043	12	16739762	T	C	0.87458	38179	30079	0.000185307	-0.0742973	0.0198637
rs145173510	20	9866338	G	A	0.96845	38179	30079	0.000185317	0.133659	0.0358467
rs115682531	1	193492354	T	A	0.98965	38179	30079	0.000185364	-0.235348	0.0628933
rs79367103	6	148098474	T	C	0.09348	38179	30079	0.000185467	-0.0750031	0.0200897
rs112469391	5	7613412	G	A	0.05435	38179	30079	0.000185488	-0.0951881	0.0255117
rs10091264	8	131685712	G	A	0.03607	38179	30079	0.000185496	0.115213	0.0307889
rs73684621	8	71874849	G	A	0.97237	38179	30079	0.000185535	0.129166	0.0346499
rs12769814	10	113003577	T	G	0.12754	38179	30079	0.000185609	-0.0653699	0.0175077
rs4733146	8	33089481	T	C	0.57288	38179	30079	0.000185629	0.045317	0.0121264
rs76121553	12	132811069	T	A	0.91101	38179	30079	0.000185637	0.0826322	0.0221364
rs7659120	4	151353693	T	C	0.65817	38179	30079	0.000185651	0.047335	0.0126683
rs73684622	8	71874949	T	A	0.97237	38179	30079	0.000185654	0.129161	0.0346502
rs560558006	12	60116871	I	D	0.01195	38179	30079	0.000185667	0.201518	0.0538352
rs140519694	7	110555291	I	D	0.89339	38179	30079	0.000185678	0.0713641	0.0191139
rs77724784	8	71874951	T	A	0.97237	38179	30079	0.000185697	0.129159	0.0346501
rs11943791	4	54547606	T	G	0.03628	38179	30079	0.000185773	-0.121314	0.0325496
rs183214154	11	64070112	T	C	0.98267	38179	30079	0.000185781	-0.186766	0.049902
rs76912543	13	60316930	G	A	0.89016	38179	30079	0.000185787	0.0693993	0.0185876
rs74474225	7	8961781	G	A	0.06001	38179	30079	0.000185797	-0.0933088	0.025007
rs4481296	4	141806234	G	A	0.13754	38179	30079	0.000185824	-0.0616169	0.0165024
rs74513515	3	117858117	G	A	0.10576	38179	30079	0.000185838	0.0709303	0.0189649
rs59201358	7	125957776	G	A	0.98554	38179	30079	0.000185896	-0.180753	0.0483115
rs4969244	17	79050991	T	C	0.11362	38179	30079	0.000185904	-0.0732786	0.0196304
rs75735577	17	79556210	C	A	0.03595	38179	30079	0.000185939	0.117621	0.0314429
rs12611500	2	105690403	T	A	0.15819	38179	30079	0.000185965	0.0584205	0.0156229
rs56263913	2	105668160	T	C	0.81179	38179	30079	0.000185981	-0.0543985	0.0145486
rs16904288	8	131543633	T	G	0.38693	38179	30079	0.000186008	0.0452585	0.0121101
rs62148405	2	62476328	T	C	0.62041	38179	30079	0.00018602	0.0456484	0.0122177
rs60603089	11	93883221	I	D	0.53375	38179	30079	0.000186079	-0.0433721	0.0116061
rs776162913	X	68673479	T	C	0.0312	38179	30079	0.000186132	-0.129331	0.0347444
rs74095926	12	60406942	T	C	0.98828	38179	30079	0.000186182	-0.198801	0.0531199
rs73360807	17	71291436	T	C	0.05796	38179	30079	0.000186185	-0.0960369	0.0257438
rs6756694	2	8698473	T	A	0.1094	38179	30079	0.000186226	0.0747669	0.0199941
rs3027907	X	153279445	G	A	0.16777	38179	30079	0.000186268	0.052177	0.0139548
rs143948996	7	78599077	G	C	0.01208	38179	30079	0.000186279	-0.209447	0.0563419
rs17117946	14	83563569	G	A	0.91518	38179	30079	0.0001863	-0.0772081	0.0206466
rs148205209	7	53466029	G	A	0.97716	38179	30079	0.000186351	0.143424	0.0385116
rs763404948	X	68673480	G	A	0.0312	38179	30079	0.000186368	-0.129319	0.0347441
rs78906780	17	79655037	G	A	0.97639	38179	30079	0.000186401	-0.14511	0.038796
rs184013316	10	70109490	T	C	0.97814	38179	30079	0.000186444	-0.158987	0.0424923
rs11859185	16	76822038	C	A	0.04999	38179	30079	0.00018647	-0.103505	0.0277521
rs111347865	14	93523511	G	A	0.89485	38179	30079	0.000186517	-0.0702604	0.0187925
rs150780873	6	40270446	I	D	0.22812	38179	30079	0.000186568	0.0515808	0.0137993
rs149301929	5	59688207	I	D	0.98832	38179	30079	0.000186574	-0.20092	0.0536483
rs34558110	4	151413327	I	D	0.35234	38179	30079	0.00018662	-0.0476307	0.0127517
rs2327819	20	14191572	G	A	0.11921	38179	30079	0.000186642	0.0660384	0.0176637
rs5765167	22	45497738	T	C	0.48503	38179	30079	0.000186656	-0.0467585	0.0125157
rs114509117	10	70144345	G	A	0.97707	38179	30079	0.000186659	-0.154175	0.0412082
rs11075577	16	65334819	T	C	0.65531	38179	30079	0.000186716	-0.0457323	0.0122384
rs139548956	8	71875394	I	D	0.97237	38179	30079	0.000186819	0.12911	0.034651
rs144576949	18	45288186	G	A	0.97111	38179	30079	0.00018682	-0.135619	0.0362587
rs71481125	10	113004797	G	A	0.12754	38179	30079	0.000186838	-0.0653195	0.017502
rs115136131	7	53507700	G	A	0.02343	38179	30079	0.000186866	-0.140865	0.0378262
rs73327410	7	19219479	T	C	0.98121	38179	30079	0.000186932	-0.160724	0.0429661
rs368640563	16	70935488	I	D	0.44088	38179	30079	0.000186933	0.0496303	0.0132845
rs766388645	3	131607259	I	D	0.07286	38179	30079	0.00018694	0.0915887	0.0244938
rs201671872	18	45288218	I	D	0.02889	38179	30079	0.000186969	0.135618	0.0362604
rs2493929	9	32130673	T	G	0.38219	38179	30079	0.000187026	0.0468165	0.0125308
rs73945030	2	105689102	T	C	0.15866	38179	30079	0.000187027	0.058358	0.0156122
rs114128366	9	9400517	T	A	0.98239	38179	30079	0.000187055	0.167648	0.0450575
rs9789149	18	4070927	G	A	0.80854	38179	30079	0.000187097	-0.0555104	0.0148524
rs7555485	1	71274391	T	A	0.87829	38179	30079	0.000187108	0.0658939	0.0176582
rs34540613	6	40313903	C	A	0.14668	38179	30079	0.000187153	0.059477	0.0159121
rs61296268	2	49324685	G	A	0.61993	38179	30079	0.000187185	-0.0441458	0.0118163
rs73010495	3	159017261	T	C	0.05245	38179	30079	0.000187189	-0.0996637	0.0267303
rs141418854	20	23981588	G	A	0.02239	38179	30079	0.000187224	-0.149497	0.0401463
rs6774832	3	176954183	T	C	0.86312	38179	30079	0.000187226	0.0665637	0.0178347
rs199961272	4	36857816	I	D	0.96033	38179	30079	0.000187298	0.113046	0.0303301
rs192191099	5	59720770	G	A	0.01157	38179	30079	0.000187312	0.20081	0.0536327
rs7983885	13	49613557	T	C	0.56441	38179	30079	0.000187333	-0.0455281	0.0121883
rs9528026	13	60256759	C	A	0.8912	38179	30079	0.000187375	0.0695627	0.0186423
rs7628528	3	29164143	T	C	0.41043	38179	30079	0.000187422	-0.0458453	0.0122763
rs74360072	2	224838133	G	A	0.98867	38179	30079	0.000187444	0.218491	0.0588187
rs11299669	10	68493910	I	D	0.39116	38179	30079	0.000187529	-0.0435348	0.0116583
rs12100697	14	97889650	T	G	0.27209	38179	30079	0.000187534	-0.0487491	0.0130578
rs10210958	2	51412323	T	G	0.60767	38179	30079	0.000187599	0.0435418	0.0116607
rs116619280	3	71638958	G	A	0.92035	38179	30079	0.000187615	0.0815708	0.0218684
rs61055227	8	71877425	G	A	0.02763	38179	30079	0.000187646	-0.129109	0.034661
rs17813158	2	186588847	G	A	0.08403	38179	30079	0.00018768	-0.0826172	0.0221522
rs73384704	18	4080582	T	G	0.09689	38179	30079	0.000187689	0.0753242	0.0201542
rs287555	9	32056984	T	G	0.35662	38179	30079	0.000187731	0.044988	0.0120439
rs10062036	5	87420551	T	C	0.52579	38179	30079	0.000187818	0.0451109	0.01208
rs73634176	X	68658296	G	C	0.85738	38179	30079	0.000187842	0.0530118	0.0142101
rs1999017	13	59840741	G	A	0.30571	38179	30079	0.000187844	0.0475791	0.0127374
rs112660405:T	14	104674044	T	C	0.01182	38179	30079	0.00018785	0.206579	0.0552518
rs73219254	13	62521462	G	A	0.04033	38179	30079	0.000187886	0.118729	0.0317446
rs79870774	15	81178399	T	C	0.03454	38179	30079	0.000187893	0.141393	0.0378165
rs7448105	5	87428897	T	C	0.6128	38179	30079	0.000187916	-0.0463371	0.0124064
rs115647536	13	66169489	C	A	0.98163	38179	30079	0.000187937	0.17343	0.0466165
rs5934569	X	9278883	T	G	0.22825	38179	30079	0.000187985	0.0424499	0.0113611
rs143767717	9	139746422	C	A	0.98015	38179	30079	0.000187998	-0.16375	0.0437964
rs4262515	1	21298905	T	C	0.5838	38179	30079	0.000188003	0.0435706	0.0116694
rs28429734	4	120781024	T	C	0.28132	38179	30079	0.000188032	0.0472166	0.0126403
rs10887577	10	88079367	T	C	0.72767	38179	30079	0.000188065	-0.0504497	0.0135068
rs858964	6	27142614	G	C	0.29698	38179	30079	0.000188073	0.0489355	0.0131018
rs200574094	12	25514969	I	D	0.79372	38179	30079	0.000188074	-0.0600662	0.0160776
rs11851135	14	83566481	T	G	0.91527	38179	30079	0.000188078	-0.0771443	0.0206427
rs7023333	9	27988744	G	C	0.44961	38179	30079	0.000188081	-0.0433263	0.0116037
rs111916202	15	94819151	T	C	0.05171	38179	30079	0.00018811	-0.126191	0.0338689
rs79296741	3	54299979	G	A	0.20672	38179	30079	0.000188121	0.05401	0.014458
rs61590964	10	132294231	G	C	0.47345	38179	30079	0.000188142	-0.0450932	0.0120769
rs78049263	5	102985079	G	C	0.01404	38179	30079	0.000188165	-0.18505	0.0497845
rs114474088	21	33665324	G	A	0.04363	38179	30079	0.000188258	0.108255	0.0289631
rs13123461	4	151356130	G	A	0.34144	38179	30079	0.000188276	-0.0472625	0.0126608
rs7326804	13	30310382	T	G	0.42329	38179	30079	0.000188285	0.0455599	0.0122009
rs896077	10	73775603	T	C	0.18138	38179	30079	0.00018837	0.0576404	0.0154307
rs11967720	6	38362855	G	A	0.92904	38179	30079	0.000188375	0.0836506	0.0224363
rs61780877	1	66165816	C	A	0.9353	38179	30079	0.000188445	0.0879885	0.0236046
rs6564884	16	74112500	T	G	0.72463	38179	30079	0.000188452	0.0488468	0.0130882
rs143060027	13	43976028	I	D	0.13212	38179	30079	0.000188467	-0.0637585	0.0170911
rs3752862	5	86633973	G	A	0.19729	38179	30079	0.000188492	-0.0581826	0.0155919
rs141595655	9	138171078	I	D	0.91126	38179	30079	0.000188507	0.0898193	0.0240884
rs2721181	8	145758209	C	A	0.69202	38179	30079	0.000188521	-0.04855	0.0130012
rs2858223	22	33019789	T	G	0.59508	38179	30079	0.000188553	0.0438746	0.0117534
esv3615404	7	147585790	Y	X	0.08574	38179	30079	0.000188556	0.084162	0.0225235
rs35650316	10	59256400	T	C	0.53862	38179	30079	0.00018856	-0.0428034	0.0114642
rs71033299:TAAAAA	7	53650760	I	D	0.95969	38179	30079	0.000188601	0.108834	0.0292152
rs12612214	2	105696803	G	A	0.16668	38179	30079	0.000188606	0.0573457	0.0153502
rs6532340	4	92596232	G	A	0.51348	38179	30079	0.000188705	0.0433048	0.0116
rs7854688	9	113109179	G	A	0.35949	38179	30079	0.000188785	-0.0452486	0.0121231
rs403407	2	7136502	G	A	0.31181	38179	30079	0.00018881	-0.0462734	0.0123992
rs147272971	7	53436945	I	D	0.97896	38179	30079	0.000188813	0.148081	0.0398053
rs57228993	21	47606512	I	D	0.52485	38179	30079	0.000188815	0.0435475	0.0116656
rs28638446	8	131685882	G	A	0.96392	38179	30079	0.000188833	-0.115047	0.0307814
rs9799616	4	141806735	G	C	0.1373	38179	30079	0.000188851	-0.0616391	0.0165263
rs7811893	7	67811633	T	C	0.87284	38179	30079	0.000188857	-0.0649429	0.0173841
rs144581471	4	121212930	G	A	0.97703	38179	30079	0.000188865	-0.148065	0.0396065
rs17152549	7	105711149	T	G	0.85595	38179	30079	0.000188917	0.0624331	0.0167379
rs114590244	3	176952890	T	G	0.90105	38179	30079	0.000188942	0.0745807	0.0200005
rs114688345	3	111092209	G	A	0.97161	38179	30079	0.000188956	0.135367	0.0363679
rs4835506	4	149129748	T	C	0.1176	38179	30079	0.000188989	-0.0688112	0.0184519
rs61533233	6	12941858	T	C	0.01655	38179	30079	0.000189001	-0.171509	0.0461265
rs140761856	7	53437265	G	A	0.02104	38179	30079	0.000189007	-0.148062	0.0398028
rs17528265	9	7286662	T	C	0.87781	38179	30079	0.000189011	-0.0649507	0.017387
rs115608792	6	41300226	G	A	0.95099	38179	30079	0.000189046	0.105758	0.0283851
rs4835049	4	147679906	T	C	0.16343	38179	30079	0.000189059	-0.0624459	0.0167408
rs9835732	3	176951900	G	A	0.09898	38179	30079	0.000189082	-0.0744728	0.0199725
rs2177381	6	34977375	T	C	0.53032	38179	30079	0.000189083	-0.0439661	0.011778
rs80147852	3	16121915	G	A	0.90468	38179	30079	0.000189087	0.0764505	0.0205036
rs34456796	17	16186321	I	D	0.65622	38179	30079	0.000189087	0.0471662	0.0126389
rs73260231	7	19446460	T	A	0.0157	38179	30079	0.000189114	0.168328	0.0450461
rs6577780	8	138362124	G	A	0.88533	38179	30079	0.000189127	0.0673857	0.0180718
rs8129944	21	32193855	G	A	0.74377	38179	30079	0.000189128	0.0491245	0.0131661
rs147172448	5	59719068	T	A	0.01157	38179	30079	0.000189179	0.200663	0.0536292
rs6765419	3	84492517	T	C	0.68268	38179	30079	0.000189183	-0.0463257	0.0124075
rs11962310	6	40292811	G	C	0.78764	38179	30079	0.000189209	-0.0536064	0.0143549
rs1328501	9	83168111	C	A	0.55536	38179	30079	0.000189232	-0.0428639	0.0114827
rs12770960	10	113003625	T	G	0.87245	38179	30079	0.000189235	0.0652814	0.0175068
rs75822428	18	46292061	G	C	0.96877	38179	30079	0.000189265	-0.132441	0.0354374
rs74978824	10	68977691	G	A	0.93814	38179	30079	0.000189272	0.0898075	0.0241018
rs778384	1	56637166	G	A	0.36379	38179	30079	0.000189274	-0.0472421	0.0126594
rs12137802	1	155616555	T	A	0.04487	38179	30079	0.00018929	0.127999	0.0342454
rs2201507	12	38096029	T	C	0.88727	38179	30079	0.0001893	-0.0696001	0.0186327
rs111426044	4	130519814	T	C	0.97403	38179	30079	0.000189312	0.138183	0.0371307
rs2377363	1	30868958	T	C	0.5533	38179	30079	0.000189358	0.0435692	0.0116743
rs59075378	8	128742147	I	D	0.85602	38179	30079	0.00018936	-0.0653176	0.0174898
rs75294602	13	47500603	T	C	0.93295	38179	30079	0.000189371	0.0845781	0.022694
rs200810670	X	149316462	I	D	0.14281	38179	30079	0.000189404	-0.0560227	0.0150258
rs7622862	3	151245465	T	C	0.09537	38179	30079	0.000189412	-0.0737681	0.01979
rs9842098	3	176953517	T	A	0.13692	38179	30079	0.000189413	-0.0664793	0.017826
rs140645845	20	23981133	T	C	0.02237	38179	30079	0.000189433	-0.149457	0.0401674
rs79999210	20	4700546	T	A	0.98497	38179	30079	0.000189439	-0.231701	0.0619618
rs1543525	13	52388765	T	C	0.75507	38179	30079	0.000189449	-0.052559	0.0140778
rs189586159	8	75391542	T	G	0.9842	38179	30079	0.000189467	0.175297	0.0471632
rs113887648	5	164509151	G	A	0.95036	38179	30079	0.000189482	-0.0989335	0.0264818
rs2638264	12	40546501	G	A	0.35876	38179	30079	0.000189517	-0.0440641	0.0118093
rs11183053	12	45850656	T	C	0.6848	38179	30079	0.000189525	0.0495149	0.0132709
rs2377362	1	30868957	T	G	0.44669	38179	30079	0.00018955	-0.0435654	0.0116741
rs138192456	8	75391369	T	C	0.9842	38179	30079	0.00018958	0.175291	0.0471635
rs145582233	19	38984441	T	C	0.94774	38179	30079	0.000189608	0.097879	0.0262732
rs59020737	8	71878642	G	C	0.02763	38179	30079	0.000189614	-0.129049	0.0346691
rs28611505	3	176951809	T	C	0.09898	38179	30079	0.000189674	-0.0744557	0.0199722
rs1410042	9	113108614	T	C	0.64042	38179	30079	0.00018973	0.045272	0.0121335
rs11822598	11	4486395	C	A	0.97787	38179	30079	0.000189762	-0.159552	0.0426924
rs9787151	1	63179138	T	C	0.41222	38179	30079	0.000189837	-0.0440871	0.0118154
rs147596306	6	117824087	T	C	0.984	38179	30079	0.000189864	-0.173118	0.046335
rs4409689	1	63177365	T	C	0.41208	38179	30079	0.00018988	-0.0441004	0.0118192
rs199962810	X	149316232	I	D	0.15051	38179	30079	0.000189891	-0.0565353	0.015165
rs11175656	12	40623755	G	A	0.7215	38179	30079	0.000189907	0.0488025	0.0130829
rs2293242	6	34949607	T	C	0.46824	38179	30079	0.000189993	0.0438281	0.0117448
rs12519374	5	75292978	T	C	0.44626	38179	30079	0.000190072	0.043643	0.0116951
rs112836843	2	13123423	G	C	0.79354	38179	30079	0.000190093	-0.0567412	0.0151999
rs75773292	2	192392013	G	A	0.02469	38179	30079	0.000190099	0.151064	0.0404357
rs35968576	6	36243640	T	C	0.69032	38179	30079	0.00019013	0.0459526	0.0123194
rs112409086	X	22322927	T	C	0.91175	38179	30079	0.000190138	-0.0768456	0.0205754
rs178129	6	153141289	G	A	0.73804	38179	30079	0.000190157	0.0500679	0.0134241
rs1518361	2	198812874	G	A	0.84716	38179	30079	0.00019017	0.0596434	0.0159972
rs201498635	X	100963597	I	D	0.97121	38179	30079	0.000190191	0.110049	0.0296182
rs78090543	5	59689080	G	A	0.98833	38179	30079	0.000190206	-0.200582	0.0536275
rs72717791	1	82358327	G	A	0.89786	38179	30079	0.000190235	0.0727942	0.0195313
rs139019508	7	158281349	T	C	0.02533	38179	30079	0.000190258	0.141549	0.0378783
rs4328655	2	240489258	T	C	0.48914	38179	30079	0.000190282	-0.0421165	0.0112877
rs114408599	1	7821104	T	C	0.97423	38179	30079	0.000190326	-0.137283	0.0367451
rs6933764	6	37668144	G	A	0.90972	38179	30079	0.000190373	0.0771737	0.0207095
rs1864350	18	38349308	G	A	0.16598	38179	30079	0.000190379	-0.060895	0.0163329
rs113302818	14	83568857	T	C	0.08532	38179	30079	0.000190407	0.0768216	0.0205734
rs4359744	22	35761650	T	C	0.31243	38179	30079	0.000190411	-0.0457076	0.0122544
rs3857369	5	81466764	G	A	0.29608	38179	30079	0.000190438	-0.0492795	0.0132121
rs146395260	13	48245248	I	D	0.19068	38179	30079	0.000190473	0.0544213	0.0145788
rs11258432	10	13560871	T	A	0.23275	38179	30079	0.000190496	0.0502361	0.0134592
rs12337581	9	114435171	T	C	0.01536	38179	30079	0.000190509	-0.186128	0.0501463
rs16893057	4	16131922	T	C	0.08479	38179	30079	0.000190601	0.0778762	0.0208551
rs7329291	13	49573284	G	A	0.56567	38179	30079	0.000190608	-0.0453922	0.0121661
rs13076858	3	54299688	G	A	0.52242	38179	30079	0.00019061	0.0431961	0.0115788
rs9669240	12	40482001	T	C	0.6392	38179	30079	0.000190693	0.0441266	0.0118309
rs78689468	9	127140814	T	C	0.08407	38179	30079	0.000190697	0.0824432	0.0220806
rs10120983	9	137686433	G	C	0.34716	38179	30079	0.000190699	0.0461172	0.0123591
rs72696291	14	97923447	T	A	0.08752	38179	30079	0.000190772	-0.079673	0.0213854
rs112042602	1	116678592	T	C	0.63878	38179	30079	0.00019093	-0.0473929	0.0127027
rs78973728	9	137679628	G	A	0.03783	38179	30079	0.000191025	0.111874	0.0299552
rs6666816	1	63171199	T	C	0.41158	38179	30079	0.000191036	-0.044166	0.0118416
rs114567348	1	98702457	G	A	0.01024	38179	30079	0.000191049	0.286325	0.076597
rs9356414	6	166502251	G	C	0.75168	38179	30079	0.000191051	0.0531106	0.0142437
rs10945930	6	164297828	G	C	0.76263	38179	30079	0.000191066	-0.0531611	0.0142457
rs6682423	1	63171063	T	C	0.41157	38179	30079	0.000191106	-0.0441684	0.0118426
rs73684624	8	71881027	G	A	0.02763	38179	30079	0.000191144	-0.129019	0.0346799
rs6476655	9	37657011	G	A	0.26526	38179	30079	0.000191236	-0.0483413	0.0129655
rs2416661	9	121367395	T	C	0.69616	38179	30079	0.000191252	0.0487673	0.0130784
rs11082147	18	20386522	G	A	0.19385	38179	30079	0.000191259	0.0556277	0.0149065
rs112974330	20	25176043	C	A	0.92396	38179	30079	0.000191312	0.0805668	0.0216294
rs116364519:A	1	79331585	T	A	0.98975	38179	30079	0.000191337	-0.222874	0.0596784
rs112907974	2	65719509	T	A	0.96279	38179	30079	0.00019139	0.137119	0.0368545
rs9669418	12	1516985	T	C	0.97759	38179	30079	0.000191396	-0.149526	0.0400371
rs4534458	10	68498732	T	A	0.4336	38179	30079	0.000191487	-0.0425874	0.0114199
rs16977183	15	57294745	G	A	0.03571	38179	30079	0.00019152	-0.117397	0.0315523
rs140129862	13	113064557	T	C	0.02827	38179	30079	0.000191563	-0.133406	0.0358676
rs10254452	7	105736014	T	C	0.14333	38179	30079	0.000191586	-0.0622254	0.016698
rs6745726	2	198934080	G	A	0.84093	38179	30079	0.000191617	0.0597893	0.0160443
rs10213698	5	87431249	T	C	0.46415	38179	30079	0.000191653	-0.0451783	0.0121148
rs74093677	12	60695874	T	G	0.01246	38179	30079	0.000191715	0.195277	0.0522796
rs56179252	10	99076917	I	D	0.54215	38179	30079	0.000191787	0.045453	0.0121891
rs6687150	1	88828053	G	A	0.90607	38179	30079	0.000191861	-0.0742007	0.0198796
rs6730592	2	49322616	G	A	0.61982	38179	30079	0.000191874	-0.044105	0.0118251
rs79793341	5	59690509	T	A	0.98834	38179	30079	0.000191874	-0.200384	0.0536059
rs896076	10	73775707	G	A	0.18147	38179	30079	0.00019193	0.0574559	0.0154008
rs115402399	13	47499944	G	A	0.06704	38179	30079	0.000192085	-0.0844757	0.0226882
rs4850815	2	198786167	T	G	0.13004	38179	30079	0.000192169	-0.0647766	0.0173879
rs3800347	6	40313523	C	A	0.14655	38179	30079	0.00019218	0.059366	0.0159108
rs35532124	6	34971924	I	D	0.46711	38179	30079	0.000192182	0.0439563	0.0117883
rs78917234	12	33217663	T	A	0.97445	38179	30079	0.000192183	-0.137513	0.0368254
rs142387124	22	36542251	I	D	0.84436	38179	30079	0.000192229	-0.0623365	0.0167094
rs1172395	13	48242520	T	G	0.79022	38179	30079	0.000192251	-0.0525696	0.0140922
rs10211202	2	198771941	G	A	0.87024	38179	30079	0.000192309	0.0648331	0.017404
rs55786351	22	24877708	C	A	0.15794	38179	30079	0.000192317	0.0586428	0.0157188
rs8135081	22	26915245	G	A	0.64318	38179	30079	0.000192355	0.0454056	0.0121813
rs141631348	11	109393290	G	C	0.97364	38179	30079	0.000192384	-0.135442	0.0362769
rs12661991	6	34977813	G	A	0.47004	38179	30079	0.000192427	0.0439387	0.0117846
rs138010770	6	117822730	G	C	0.01603	38179	30079	0.000192522	0.172833	0.0463021
rs2362175	X	100952630	C	A	0.21059	38179	30079	0.000192548	0.0440903	0.0118187
rs11757758	6	36718699	T	G	0.98489	38179	30079	0.000192575	-0.181832	0.0486853
rs4383600	4	152694383	T	C	0.20277	38179	30079	0.000192631	-0.0553815	0.0148628
rs77990518	10	80091305	T	G	0.12009	38179	30079	0.000192654	-0.0674982	0.0181221
rs1389915	16	65335365	T	C	0.34457	38179	30079	0.000192679	0.0456189	0.012234
rs79165763	21	33665886	G	A	0.95635	38179	30079	0.000192712	-0.108071	0.0289594
rs145346524	7	129326677	G	A	0.98619	38179	30079	0.000192721	0.183953	0.049569
rs142482818	8	102387154	I	D	0.86561	38179	30079	0.000192721	0.0632929	0.0169923
rs4938833	11	56348000	G	A	0.41592	38179	30079	0.000192735	0.0434968	0.0116663
rs56309137	8	131538156	T	C	0.38357	38179	30079	0.000192841	0.045197	0.012123
rs7789143	7	153328600	G	C	0.36495	38179	30079	0.00019286	-0.0456274	0.0122419
rs56939228	5	111333099	T	C	0.88922	38179	30079	0.000192907	-0.0699592	0.0187536
rs149131409	7	69027380	I	D	0.19972	38179	30079	0.000193012	0.0542277	0.0145398
rs6451390	5	38576263	C	A	0.72502	38179	30079	0.000193014	-0.0495455	0.0132881
rs6732899	2	44302392	T	C	0.19184	38179	30079	0.000193024	-0.0541232	0.014529
rs142158801	17	13493257	T	G	0.98034	38179	30079	0.00019308	-0.161202	0.0431941
rs11823214	11	63265670	C	A	0.85849	38179	30079	0.000193152	0.0668948	0.0179609
rs7540211	1	175528957	T	G	0.84471	38179	30079	0.000193183	-0.0613783	0.0164558
rs680697	5	18065527	T	A	0.84692	38179	30079	0.000193205	-0.058911	0.0157954
rs1245528	10	73794746	T	G	0.15799	38179	30079	0.000193208	0.0629407	0.0168784
rs1186766	16	54627982	T	C	0.5628	38179	30079	0.000193229	0.0435176	0.0116767
rs13034347	2	206583950	G	A	0.292	38179	30079	0.000193258	-0.0477646	0.0128193
rs28459838	22	35846168	T	C	0.42161	38179	30079	0.000193267	0.0493001	0.0132256
rs556423922	1	116420478	I	D	0.34367	38179	30079	0.000193286	-0.0468383	0.0125695
rs34339440	13	44800965	G	C	0.10904	38179	30079	0.0001933	0.0737589	0.0197748
rs578074	18	74604545	T	C	0.08414	38179	30079	0.000193308	0.0760384	0.0203817
rs143413367	12	53486713	I	D	0.30896	38179	30079	0.000193325	0.0499386	0.0133952
rs77435401	18	45280902	T	C	0.02907	38179	30079	0.000193353	0.134805	0.0361247
rs4482970	6	40735227	G	C	0.61287	38179	30079	0.000193369	-0.0449926	0.0120699
rs149497302	5	59717033	I	D	0.98843	38179	30079	0.000193372	-0.200337	0.0536212
rs11080414	18	10385576	C	A	0.94255	38179	30079	0.000193379	-0.092031	0.0246634
rs62294985	4	34991994	G	C	0.88832	38179	30079	0.000193454	-0.072868	0.0195375
rs34500117	12	26917650	I	D	0.17969	38179	30079	0.000193488	-0.0591741	0.0158867
rs79716884	9	83172336	T	C	0.10886	38179	30079	0.000193491	-0.0686025	0.018425
rs145055611	3	167212875	I	D	0.94799	38179	30079	0.000193524	0.0989749	0.0266027
rs112617386	5	59717597	G	C	0.01156	38179	30079	0.000193542	0.200416	0.0536456
rs80301010:A	3	67175910	G	A	0.96451	38179	30079	0.000193547	-0.119458	0.0320104
rs139361934	5	161661304	T	A	0.98554	38179	30079	0.000193581	-0.191623	0.051353
rs73336760	10	107046447	T	C	0.93515	38179	30079	0.000193588	0.0902798	0.0242616
rs56269026	X	68656795	G	A	0.8574	38179	30079	0.000193625	0.0529025	0.0142098
rs13201491	6	26865770	C	A	0.48245	38179	30079	0.00019366	-0.045354	0.0121704
rs17031937	3	34616636	G	A	0.26503	38179	30079	0.000193702	0.0484954	0.0130084
rs10872428	6	135491872	T	G	0.18841	38179	30079	0.000193714	0.0570381	0.0152968
rs7003877	8	127760670	T	C	0.67461	38179	30079	0.000193714	-0.0479508	0.0128638
rs1264882	1	111962944	T	C	0.67282	38179	30079	0.000193716	-0.0459052	0.0123153
rs28437682	9	2111933	G	A	0.03196	38179	30079	0.000193762	-0.126246	0.0339684
rs12129521	1	183724633	T	C	0.66519	38179	30079	0.000193773	-0.0457138	0.0122642
rs4432973	6	34967611	G	C	0.5308	38179	30079	0.000193775	-0.0438676	0.0117711
rs58610697	18	45279970	G	C	0.97091	38179	30079	0.000193832	-0.134754	0.0361169
rs7655734	4	35889917	G	A	0.14213	38179	30079	0.000193841	0.0689412	0.0184899
rs4747244	10	74051642	G	C	0.21517	38179	30079	0.000193875	0.0570441	0.0153032
rs56013302	2	105691746	G	C	0.83456	38179	30079	0.000193882	-0.0574961	0.0154192
rs4960001	6	4541315	T	C	0.61637	38179	30079	0.000193937	-0.04425	0.0118727
rs7762915	6	45625101	G	A	0.72124	38179	30079	0.000193945	-0.0513444	0.0137754
rs138721311	12	33114258	C	A	0.97456	38179	30079	0.000193961	-0.136881	0.0366796
rs12515655	5	165226683	T	C	0.91187	38179	30079	0.000193993	-0.0765296	0.0205219
rs9562506	13	44264424	T	A	0.17794	38179	30079	0.000194151	0.0596301	0.0159971
rs558713347	1	193501643	I	D	0.98974	38179	30079	0.00019417	-0.235816	0.0632184
rs78851036	7	8966182	T	C	0.05722	38179	30079	0.000194171	-0.0947511	0.0254708
rs56135301	4	141806353	G	A	0.86256	38179	30079	0.000194174	0.0614988	0.0165197
rs80320263	6	170430821	T	C	0.11783	38179	30079	0.00019421	0.0674247	0.0180835
rs2717853	7	25265442	T	C	0.53425	38179	30079	0.00019422	0.0431964	0.0115941
rs1948380	12	40562906	T	C	0.3599	38179	30079	0.000194244	-0.0442811	0.0118872
rs6535591	4	149130181	G	A	0.88223	38179	30079	0.000194248	0.0686343	0.0184386
rs62256164	3	55042330	G	A	0.01057	38179	30079	0.000194249	-0.219919	0.0594098
rs74526454	1	83312559	G	C	0.20474	38179	30079	0.000194297	-0.0554445	0.0148899
rs139808813	10	70147071	G	A	0.9771	38179	30079	0.00019432	-0.153877	0.0412405
rs67400834	19	30085549	I	D	0.4122	38179	30079	0.000194353	-0.0474418	0.0127351
rs568732433	8	19458340	I	D	0.18011	38179	30079	0.000194364	-0.0584069	0.0156874
rs2163229	2	105608458	G	C	0.16606	38179	30079	0.000194405	0.0589874	0.0158224
rs146214981	10	73202351	I	D	0.18624	38179	30079	0.000194417	-0.0556922	0.0149565
rs14008	1	59042181	T	G	0.28482	38179	30079	0.000194427	0.0474573	0.0127338
rs9526373	13	48246419	G	A	0.18943	38179	30079	0.000194589	0.0544505	0.0146077
rs58669346	8	17496429	T	G	0.07443	38179	30079	0.000194602	-0.0865726	0.0232699
rs4460964	13	53474967	T	G	0.64868	38179	30079	0.000194616	0.0461128	0.01238
rs77850361	5	59716214	T	G	0.98843	38179	30079	0.000194619	-0.200231	0.0536163
rs10109661	8	33825295	T	C	0.46835	38179	30079	0.00019462	-0.0431406	0.0115805
rs13074924	3	174029045	G	A	0.59809	38179	30079	0.000194645	0.0434278	0.011659
rs78374971	4	139598672	G	C	0.98787	38179	30079	0.000194692	0.252702	0.068211
rs9536407	13	53960215	T	C	0.81531	38179	30079	0.000194785	-0.0591048	0.0158585
rs113202209	8	33821547	G	A	0.46513	38179	30079	0.000194884	-0.0429636	0.0115341
rs62344997	4	141807830	G	A	0.13683	38179	30079	0.000194912	-0.0617173	0.0165827
rs9830216	3	151256500	C	A	0.0941	38179	30079	0.000194954	-0.0755977	0.0203209
rs1999490	1	54485585	T	C	0.04275	38179	30079	0.000194963	0.10486	0.0281185
rs547255173	10	13111595	T	G	0.97276	38179	30079	0.000194984	-0.135311	0.0362777
rs58992508	X	100773013	C	A	0.04211	38179	30079	0.000195023	-0.0901874	0.0242858
rs74008195	15	36197954	T	C	0.05353	38179	30079	0.000195035	-0.0971153	0.0261175
rs113979801	4	21737461	T	C	0.01997	38179	30079	0.000195036	-0.1733	0.0466901
rs73638230	X	149319106	G	C	0.85711	38179	30079	0.000195048	0.0559037	0.0150237
rs9649655	7	82277638	G	A	0.74495	38179	30079	0.000195091	-0.0504719	0.0135455
rs2028158	18	28721468	G	A	0.03117	38179	30079	0.000195127	0.128177	0.0343701
rs71608491:T	4	143522895	T	C	0.02917	38179	30079	0.000195166	0.130002	0.034853
rs138329845	7	80037083	T	C	0.05941	38179	30079	0.000195172	0.0941993	0.0252645
rs564796926:TGTTGTT	6	81268984	I	D	0.12266	38179	30079	0.000195181	0.067069	0.0179941
rs61780869	1	66163021	T	C	0.93583	38179	30079	0.000195261	0.0881518	0.0237054
rs17677907	18	38364273	G	A	0.15132	38179	30079	0.000195267	-0.0633288	0.0170156
rs342579	13	60296058	G	A	0.89064	38179	30079	0.000195299	0.0693357	0.0186333
rs4916017	1	65582404	G	A	0.45913	38179	30079	0.000195315	0.0427399	0.0114742
rs10440704	5	168893535	C	A	0.03551	38179	30079	0.000195324	0.113799	0.0305122
rs35555071	2	34636383	T	G	0.7063	38179	30079	0.000195359	0.0484193	0.0130045
rs202168899	10	80071523	I	D	0.88556	38179	30079	0.000195436	0.0704145	0.0189241
rs168677	5	71815544	T	A	0.56957	38179	30079	0.000195446	-0.0440075	0.0118148
rs367922890	6	98912981	I	D	0.01849	38179	30079	0.000195479	-0.183682	0.0495127
rs2504168	6	34977980	G	A	0.5302	38179	30079	0.000195522	-0.0438801	0.0117816
rs116246115	10	21053662	T	C	0.98414	38179	30079	0.000195642	-0.172334	0.0462171
rs17087007	6	156384967	T	C	0.90676	38179	30079	0.000195666	-0.0741546	0.0198962
rs34598154	19	51606094	I	D	0.59239	38179	30079	0.000195667	0.0493779	0.0132606
rs4653200	1	37050191	T	C	0.91538	38179	30079	0.000195746	-0.0774833	0.0207864
rs114281298	1	205766932	T	G	0.98626	38179	30079	0.000195749	0.18917	0.0510221
rs75234387	5	73095980	G	A	0.08719	38179	30079	0.000195769	0.0774408	0.0207775
rs12612994	2	105696915	T	A	0.8338	38179	30079	0.000195788	-0.0573435	0.0153885
rs926479	20	41353022	T	C	0.01559	38179	30079	0.000195805	0.191064	0.0512044
rs180982586	8	71887934	T	A	0.97238	38179	30079	0.000195843	0.128929	0.0347124
rs4475425	7	136575199	G	A	0.60723	38179	30079	0.000195869	0.0458278	0.0123088
rs563137176	2	38216766	I	D	0.0554	38179	30079	0.00019591	0.11317	0.0303537
rs4985423	16	70759993	T	C	0.91845	38179	30079	0.00019591	-0.0820236	0.0220063
rs144686399	1	34439297	G	A	0.98652	38179	30079	0.000195935	-0.183727	0.0492784
rs1172399	13	48241861	T	G	0.19134	38179	30079	0.000195958	0.0544454	0.0146133
rs4888697	16	77963302	G	A	0.07801	38179	30079	0.000196007	-0.0949814	0.0255435
rs13191009	6	34958773	T	G	0.53042	38179	30079	0.000196128	-0.0437665	0.0117536
rs12455660	18	4069437	G	A	0.19166	38179	30079	0.000196169	0.0553823	0.0148656
rs115023847	1	189453162	T	C	0.09138	38179	30079	0.000196199	-0.0749774	0.0201597
rs34945785	6	40314771	G	A	0.14629	38179	30079	0.000196226	0.0595327	0.015978
rs143377345	3	165799181	G	A	0.01104	38179	30079	0.000196231	-0.220874	0.059629
rs11740113	5	102012611	G	C	0.5204	38179	30079	0.000196232	-0.0429415	0.0115324
rs7869677	9	37660550	G	A	0.26679	38179	30079	0.000196254	-0.0482971	0.0129763
rs199745990	17	55029165	I	D	0.85826	38179	30079	0.000196269	0.0731445	0.0196627
rs13418199	2	171389782	G	A	0.85355	38179	30079	0.00019631	-0.0626966	0.0168294
rs11903952	2	105694032	T	C	0.84225	38179	30079	0.00019633	-0.0583887	0.0156717
rs27527	5	96151968	C	A	0.33333	38179	30079	0.000196347	-0.044924	0.0120692
rs4722669	7	27226788	T	C	0.04046	38179	30079	0.000196387	0.11818	0.0316994
rs1401094	2	198779849	T	C	0.37543	38179	30079	0.000196425	-0.0442339	0.0118829
rs2579787	10	78063891	G	A	0.46128	38179	30079	0.000196435	0.0451113	0.0121155
rs3925535	12	40481894	G	A	0.63913	38179	30079	0.000196499	0.0440491	0.0118341
rs75397274	11	116056052	T	C	0.82657	38179	30079	0.000196542	0.0585388	0.0157345
rs78591427	10	68975469	G	C	0.93712	38179	30079	0.000196605	0.0887839	0.0238875
rs141957071	13	66170895	T	G	0.01837	38179	30079	0.000196606	-0.172945	0.0466274
rs77117182	2	105666420	I	D	0.81063	38179	30079	0.000196612	-0.0540197	0.0145017
rs141332670	8	34430641	G	A	0.01327	38179	30079	0.000196621	-0.19173	0.0517435
rs55840318	3	50527914	T	C	0.31643	38179	30079	0.000196627	0.0477596	0.012826
rs148266423	15	98277201	I	D	0.98981	38179	30079	0.000196643	-0.216106	0.0579558
rs35522569	9	117599136	G	A	0.90666	38179	30079	0.000196657	0.0748734	0.0201368
rs7100417	10	113009424	G	A	0.12759	38179	30079	0.00019668	-0.0650174	0.0174815
rs73292348	17	17384769	T	G	0.1779	38179	30079	0.000196681	0.05938	0.0159418
rs1249146	10	79927812	T	C	0.5073	38179	30079	0.000196682	0.0422246	0.011342
rs12563833	1	175109517	G	A	0.8116	38179	30079	0.000196704	-0.0537906	0.0144411
rs13272667	8	135752635	C	A	0.95641	38179	30079	0.00019674	0.107784	0.0290186
rs74112030	12	85853732	T	C	0.3046	38179	30079	0.000196767	0.0470079	0.012624
rs74095990	12	60477808	T	C	0.98813	38179	30079	0.000196771	-0.195137	0.0523352
rs11751739	6	13559802	T	G	0.08331	38179	30079	0.000196773	0.0775705	0.0208184
rs540319986	8	71888031	T	G	0.02762	38179	30079	0.000196791	-0.12889	0.0347134
rs74096722	12	60698719	G	A	0.01246	38179	30079	0.000196917	0.194929	0.0522812
rs59588653	14	78805546	T	C	0.07229	38179	30079	0.000196925	0.0847708	0.0227517
rs35134	5	96159523	G	A	0.5832	38179	30079	0.000196932	0.0428696	0.0115179
rs12614222	2	105665520	G	A	0.81156	38179	30079	0.000196938	-0.0541976	0.0145511
rs1258762	15	33050657	T	C	0.53125	38179	30079	0.000196943	-0.0426362	0.011453
rs78725599	10	64889451	T	C	0.98111	38179	30079	0.000196952	-0.169571	0.045466
rs373840073	4	46765102	I	D	0.97843	38179	30079	0.000196963	-0.155353	0.0416701
rs200693563	20	45031906	I	D	0.02921	38179	30079	0.000196984	0.132411	0.0355281
rs77379358:G	8	71882139	G	C	0.0286	38179	30079	0.000197035	-0.12786	0.0344378
rs147905201	18	31663051	I	D	0.16244	38179	30079	0.000197057	-0.0590165	0.0158662
rs143633345	7	137535243	I	D	0.08419	38179	30079	0.000197065	-0.0828635	0.0222911
rs79717129	3	24964428	G	C	0.9459	38179	30079	0.000197069	-0.0959635	0.0257524
rs57815467	7	139701592	G	C	0.9755	38179	30079	0.000197071	-0.14642	0.0392918
rs76018633	5	59713825	T	C	0.98843	38179	30079	0.000197091	-0.200024	0.0536067
rs28766392	4	36943030	T	C	0.91522	38179	30079	0.000197108	0.0782126	0.0210373
rs35002410	1	21148364	I	D	0.41378	38179	30079	0.000197129	-0.0435091	0.0116902
rs1401093	2	198779839	T	C	0.3756	38179	30079	0.000197194	-0.0442091	0.0118794
rs16937181	8	71569299	G	A	0.02781	38179	30079	0.000197209	-0.128606	0.0346412
rs7777727	7	136571815	G	C	0.60255	38179	30079	0.000197252	0.0459414	0.0123451
rs11078395	17	17581571	T	A	0.49116	38179	30079	0.000197253	-0.0506675	0.013613
rs2957638	15	43972629	T	A	0.51096	38179	30079	0.000197318	-0.0483273	0.0129841
rs147955873:CAA	5	101286995	I	D	0.15725	38179	30079	0.000197323	0.0581292	0.0156084
rs113639040	8	145761830	T	C	0.68336	38179	30079	0.000197324	-0.0481364	0.0129305
rs138147919	10	13111594	I	D	0.97276	38179	30079	0.000197331	-0.135198	0.0362767
rs56115469	2	105668831	T	C	0.8115	38179	30079	0.000197404	-0.0541404	0.014538
rs58596580	12	33115644	T	C	0.02545	38179	30079	0.000197413	0.136639	0.0366584
rs9591438	13	52498013	C	A	0.25027	38179	30079	0.000197428	0.0514136	0.0138095
rs73546228	9	98916516	G	A	0.75505	38179	30079	0.000197429	0.0506928	0.0136265
rs60531666	X	102656361	T	C	0.0211	38179	30079	0.000197446	-0.145384	0.0392691
rs56391057	2	105668836	G	A	0.18851	38179	30079	0.000197474	0.0541374	0.0145376
rs771494673	4	131598646	T	C	0.01239	38179	30079	0.000197506	0.197814	0.0530878
rs35390217:C	7	513331	C	A	0.768	35733	28384	0.000197562	0.0548585	0.0147477
rs77509496	7	103000612	T	C	0.98125	38179	30079	0.000197581	-0.163548	0.0438804
rs11208006	1	63169866	T	C	0.58847	38179	30079	0.000197582	0.0440911	0.0118485
rs2638267	12	40543733	G	A	0.53786	38179	30079	0.000197674	-0.0422	0.0113386
rs73397938	9	12603965	T	C	0.9374	38179	30079	0.000197679	0.0881838	0.023736
rs74596084	19	56686126	T	C	0.0945	38179	30079	0.00019769	0.0763027	0.0204875
rs577556640	5	3442139	C	A	0.09258	38179	30079	0.000197762	-0.0747777	0.0201179
rs538242874	5	3442140	G	A	0.90742	38179	30079	0.000197789	0.074777	0.0201179
rs141198072	20	23956766	C	A	0.01675	38179	30079	0.000197816	-0.178865	0.0482548
rs113704543	5	7587744	G	A	0.94356	38179	30079	0.000197819	0.0934805	0.0251623
rs146476639	10	6834777	G	A	0.98717	38179	30079	0.000197826	-0.211091	0.0566497
rs79947932	2	105696207	T	A	0.16673	38179	30079	0.000197868	0.0571491	0.0153473
rs72808217	2	64045982	G	A	0.98184	38179	30079	0.000197873	-0.171781	0.0460684
rs9537489	13	57414946	T	G	0.8115	38179	30079	0.000197997	-0.0595123	0.0159846
rs7099642	10	74052013	G	C	0.21515	38179	30079	0.000198007	0.056966	0.0153041
rs10434710	5	96226138	T	C	0.07926	38179	30079	0.000198044	-0.0810459	0.0218115
rs114960758	8	71890587	T	A	0.97238	38179	30079	0.000198053	0.128874	0.0347241
rs151156194	8	71567564	T	C	0.02782	38179	30079	0.000198078	-0.128561	0.0346394
rs5850639	3	84500847	I	D	0.48771	38179	30079	0.000198128	-0.0434533	0.0116782
rs35386506	2	193384023	T	C	0.02359	38179	30079	0.000198134	0.151465	0.0406429
rs9993547	4	94244866	T	C	0.44195	38179	30079	0.000198139	-0.0428367	0.0115133
rs34345661	6	54093397	I	D	0.42876	38179	30079	0.00019814	0.0447233	0.0120182
rs376375501	20	61291468	G	A	0.98854	38179	30079	0.000198159	0.217441	0.0587534
rs57241556	2	49302050	T	G	0.30997	38179	30079	0.000198166	0.0465002	0.0124931
rs11618744	13	51562181	T	C	0.90648	38179	30079	0.000198241	-0.0834309	0.0224017
rs74486466	18	53640878	T	C	0.01631	38179	30079	0.000198304	-0.17607	0.0475512
rs13217660	6	26865758	T	C	0.48304	38179	30079	0.000198409	-0.0452516	0.0121629
rs555424692	10	21058439	I	D	0.98466	38179	30079	0.000198415	-0.174334	0.0467992
rs1464209	2	198814396	G	A	0.84736	38179	30079	0.000198433	0.0594896	0.0160019
rs147739230	7	78680619	T	G	0.01175	38179	30079	0.000198476	-0.215889	0.0583283
rs67549684	2	158882543	G	A	0.67216	38179	30079	0.000198509	-0.0470822	0.0126514
rs75464628	17	41056958	T	G	0.01155	38179	30079	0.000198516	-0.227674	0.0615285
rs6835240	4	23768709	G	A	0.84907	38179	30079	0.000198543	0.0625764	0.0168316
rs147064609	5	176190067	I	D	0.8937	38179	30079	0.000198598	0.0760515	0.0204635
rs34530797	3	33282603	T	C	0.16508	38179	30079	0.000198605	-0.0581647	0.015646
rs115593066	3	59066960	G	A	0.98399	38179	30079	0.000198631	-0.192313	0.0516088
rs13011918	2	198779083	T	C	0.62447	38179	30079	0.000198656	0.0441987	0.0118826
rs10823910	10	74022352	G	A	0.79156	38179	30079	0.000198665	-0.0564275	0.0151624
rs74525762	6	37760656	T	C	0.94688	38179	30079	0.000198675	-0.10003	0.0268563
rs11619756	13	44329004	G	A	0.82306	38179	30079	0.00019868	-0.0596845	0.0160368
rs13294013	9	32066942	G	A	0.64406	38179	30079	0.00019877	-0.0447419	0.0120244
rs16881964	8	34172541	C	A	0.18937	38179	30079	0.000198814	0.0547853	0.0147202
rs371674309	4	33204254	I	D	0.6888	38179	30079	0.000198831	0.0515126	0.0138505
rs9348066	6	166462511	T	C	0.20723	38179	30079	0.000198864	-0.0541402	0.0145611
rs9528435	13	62580408	T	C	0.01469	38179	30079	0.000198867	0.186089	0.049919
rs7094812	10	68502854	T	C	0.43046	38179	30079	0.000198874	-0.0424025	0.0113996
rs78156170	3	117522138	G	A	0.9723	38179	30079	0.000198889	-0.131751	0.0353719
rs752587509	15	57495970	C	A	0.03615	38179	30079	0.000198893	-0.117601	0.0316877
rs5028145	2	209536545	T	C	0.46988	38179	30079	0.000198917	-0.043544	0.0117057
rs144502843	6	68408658	T	C	0.01537	38179	30079	0.000198946	-0.178433	0.0481742
rs1665692	10	73419580	G	A	0.75069	38179	30079	0.00019896	-0.0487157	0.013091
rs114941164	4	130529669	T	C	0.0263	38179	30079	0.000198988	-0.137349	0.0370302
rs78965830	3	61246582	G	A	0.73341	38179	30079	0.000198998	-0.0497124	0.0133597
rs112376587	5	59711850	C	A	0.01154	38179	30079	0.000199025	0.200217	0.0536933
rs560392012	5	24707146	T	A	0.01001	38179	30079	0.000199061	0.238246	0.0639677
rs149046885	1	34438296	C	A	0.98652	38179	30079	0.000199075	-0.183653	0.0493119
rs11032754	11	34574280	G	C	0.87966	38179	30079	0.000199084	-0.0688095	0.0184854
rs1258758	15	33051606	G	A	0.46883	38179	30079	0.000199148	0.0426163	0.0114563
rs6470837	8	131683389	T	A	0.10146	38179	30079	0.000199164	-0.0710339	0.0191192
rs8015648	14	100007229	G	A	0.94723	38179	30079	0.00019924	-0.0980629	0.0263408
rs16966737	19	32611285	T	A	0.12549	38179	30079	0.000199365	0.0676273	0.018168
rs17122714	14	51104741	T	C	0.25553	38179	30079	0.000199399	-0.0492537	0.0132487
rs75392256	20	21168353	T	C	0.0596	38179	30079	0.000199403	-0.0947678	0.0255223
rs9314480	8	3141002	T	C	0.40837	38179	30079	0.000199404	-0.0438459	0.0117903
rs73398773	8	130999607	G	C	0.04108	38179	30079	0.000199418	0.109985	0.0295397
rs10085806	7	110564686	G	A	0.89297	38179	30079	0.000199484	0.0705503	0.0189875
rs56033445	6	4541335	I	D	0.38364	38179	30079	0.000199494	0.044171	0.0118742
rs8004336	14	80336975	T	G	0.24768	38179	30079	0.000199498	0.051232	0.0137694
rs778662765	X	32821545	I	D	0.88924	38179	30079	0.00019957	-0.0656716	0.0176436
rs10261770	7	105734090	T	G	0.85532	38179	30079	0.000199573	0.06182	0.0166349
rs11002683	10	80568027	T	C	0.02136	38179	30079	0.000199589	-0.15483	0.0417716
rs59967439	13	53506826	G	A	0.59469	38179	30079	0.000199597	0.0446471	0.0120065
rs732176	14	78806972	T	C	0.07184	38179	30079	0.000199628	0.0847718	0.0227731
rs62344995	4	141807141	G	A	0.86206	38179	30079	0.000199673	0.0613509	0.0165111
rs138197912	8	71891665	G	A	0.97238	38179	30079	0.000199704	0.128818	0.0347284
rs146141103	15	57487332	T	C	0.03625	38179	30079	0.000199709	-0.117214	0.0315919
rs10119736	9	112910247	G	A	0.93566	38179	30079	0.000199805	-0.0857753	0.0230429
rs8015299	14	100006994	G	A	0.94721	38179	30079	0.000199808	-0.0980165	0.0263334
rs273585	11	30887718	T	G	0.97462	38179	30079	0.000199817	-0.136777	0.0367226
rs7314991	12	3189523	G	A	0.61296	38179	30079	0.000199818	0.0451562	0.0121443
rs722817	12	40544443	T	A	0.53785	38179	30079	0.000199875	-0.0421811	0.011342
rs2323086	6	166520692	G	A	0.65283	38179	30079	0.000199884	0.0455617	0.0122546
rs73340597	5	178478092	G	A	0.20481	38179	30079	0.000199902	-0.0544518	0.0146507
rs139814948	8	75386522	T	C	0.98422	38179	30079	0.000199902	0.174727	0.04718
rs6878476	5	87416336	T	G	0.47414	38179	30079	0.000199912	-0.0449624	0.0120911
rs114793327	7	53439034	G	A	0.98016	38179	30079	0.000199937	0.152054	0.0410358
rs4999466	13	72081261	G	A	0.50913	38179	30079	0.000200038	0.0457829	0.0123118
rs113103608	12	60139968	T	C	0.98677	38179	30079	0.000200065	-0.194381	0.0522093
rs6033897	20	14172443	G	A	0.08426	38179	30079	0.000200074	0.0767064	0.0206095
rs761150826	21	33058517	I	D	0.63547	38179	30079	0.000200084	0.0448428	0.0120617
rs10306153	9	125146111	G	A	0.79562	38179	30079	0.000200094	-0.0558405	0.0150106
rs74095991	12	60478550	T	G	0.01203	38179	30079	0.000200118	0.193754	0.0520236
rs4773782	13	94883726	G	A	0.20487	38179	30079	0.000200134	0.052744	0.0141776
rs9534693	13	48158088	T	C	0.45242	38179	30079	0.000200158	0.0464356	0.0124868
rs142704245	8	75386359	G	A	0.01578	38179	30079	0.000200161	-0.174711	0.0471799
rs114596711	15	81185262	T	C	0.03442	38179	30079	0.000200191	0.141197	0.0379265
rs75547993	3	24980122	T	C	0.05288	38179	30079	0.000200202	0.0957564	0.0257243
rs528504123	14	97939189	I	D	0.07866	38179	30079	0.000200212	-0.0837119	0.022546
rs4403212	5	85650696	T	A	0.71792	38179	30079	0.000200231	-0.0481766	0.0129527
rs112369091	10	68972963	T	C	0.93719	38179	30079	0.00020027	0.0886383	0.0238782
rs12501668	4	99144275	T	C	0.30403	38179	30079	0.000200312	-0.046944	0.0126294
rs1403182	7	96522141	G	A	0.52752	38179	30079	0.000200349	-0.043283	0.0116407
rs11483595	20	52331780	I	D	0.56438	38179	30079	0.00020044	0.0566148	0.0152288
rs79091793	18	2853696	G	A	0.93772	38179	30079	0.000200444	-0.101649	0.0273151
rs7329185	13	42268590	T	C	0.87962	38179	30079	0.000200455	0.0647102	0.017421
rs80278319	8	71892030	G	A	0.97238	38179	30079	0.000200461	0.12879	0.0347296
rs181100994	12	60478738	T	C	0.01204	38179	30079	0.000200567	0.193722	0.052023
rs12478030	2	49100827	G	A	0.02055	38179	30079	0.000200687	-0.15486	0.0418327
rs73143907	3	86933478	G	C	0.01879	38179	30079	0.000200688	0.168273	0.0451721
rs9825135	3	151255570	T	C	0.90584	38179	30079	0.000200712	0.0753143	0.0202847
rs137943175	15	77752528	G	C	0.98487	38179	30079	0.000200716	-0.179515	0.0482301
rs4905529	14	97191619	T	A	0.29094	38179	30079	0.000200723	-0.048427	0.013031
rs72652926	1	21178587	T	C	0.58443	38179	30079	0.000200748	0.0429824	0.011563
rs138059380	12	54978574	T	C	0.01316	38179	30079	0.000200757	0.20304	0.0545472
rs116621387	1	7820465	T	C	0.02559	38179	30079	0.000200764	0.137659	0.0369794
rs79439335	2	101025405	T	C	0.0127	38179	30079	0.000200782	-0.199753	0.0540036
rs57412316	7	110923428	G	C	0.0704	38179	30079	0.000200794	-0.0831034	0.0223856
rs7069165	10	68496069	G	A	0.43371	38179	30079	0.000200867	-0.042479	0.0114278
rs115692307	2	239170960	G	A	0.98486	38179	30079	0.00020094	-0.175928	0.0472648
rs11960090	5	101404597	T	C	0.72399	38179	30079	0.000200954	0.047687	0.0128332
rs144451164	8	71892497	T	C	0.02762	38179	30079	0.000200958	-0.128775	0.0347314
rs1245530	10	73792268	T	C	0.15989	38179	30079	0.000200985	0.0622794	0.0167458
rs60747226	1	175107501	G	A	0.18845	38179	30079	0.000201114	0.0540038	0.0145202
rs116748795	11	57580460	G	A	0.98601	38179	30079	0.000201123	0.183993	0.0497173
rs6948455	7	67809856	G	A	0.87852	38179	30079	0.000201195	-0.0660039	0.0177438
rs70980902	6	54092944	I	D	0.42002	38179	30079	0.000201198	0.0452554	0.0121738
rs2476201	1	62619960	T	C	0.82878	38179	30079	0.000201202	0.058508	0.0157504
rs11663298	18	4824346	T	C	0.14258	38179	30079	0.000201203	-0.0604238	0.01627
rs58929308	5	44716114	T	G	0.02557	38179	30079	0.000201218	0.138437	0.0371952
rs10216218	7	110559722	G	A	0.10695	38179	30079	0.00020123	-0.070627	0.0190195
rs2362172	X	100949919	G	A	0.21057	38179	30079	0.000201233	0.0439841	0.0118256
rs7080957	10	80299556	T	G	0.83819	38179	30079	0.000201289	-0.0603494	0.0162267
rs113842562	5	173664777	T	C	0.01154	38179	30079	0.000201305	-0.212674	0.0575551
rs12919353	16	52880638	G	A	0.61595	38179	30079	0.000201352	-0.0449643	0.0120954
rs141125264	15	79723230	I	D	0.06468	38179	30079	0.000201366	0.0877066	0.0235756
rs73636844	X	101055782	G	A	0.97075	38179	30079	0.000201387	0.109006	0.0294492
rs12779436	10	77940996	T	G	0.93422	38179	30079	0.000201414	-0.0887172	0.0238436
rs10813716	9	32068236	T	C	0.35584	38179	30079	0.000201503	0.0446972	0.0120235
rs111431990	12	38058294	G	A	0.79388	38179	30079	0.000201577	-0.0549131	0.0147685
rs2170532	3	84491037	G	A	0.32368	38179	30079	0.00020159	0.0458161	0.012324
rs7846494	8	140894207	T	G	0.14496	38179	30079	0.000201668	-0.0672323	0.0181054
rs77650521	1	67507464	G	A	0.0915	38179	30079	0.000201732	0.0735218	0.0197666
rs59950294	2	105681141	G	A	0.84164	38179	30079	0.000201737	-0.0581334	0.015632
rs78989434	5	87588172	T	G	0.73274	38179	30079	0.000201749	0.0509881	0.0137258
rs58477466	1	112121727	G	C	0.13193	38179	30079	0.000201751	-0.0676297	0.0182135
rs1407229	6	53971921	T	C	0.63555	38179	30079	0.000201752	-0.0455729	0.0122606
rs148737348	15	24994439	T	C	0.01637	38179	30079	0.000201844	-0.177452	0.0479437
rs33216	12	31066712	G	A	0.67569	38179	30079	0.000201846	-0.0475269	0.0127858
rs114495925	9	112908087	G	A	0.0643	38179	30079	0.000201854	0.0857581	0.0230543
rs114356993	3	133191776	T	C	0.0156	38179	30079	0.000201874	-0.175807	0.0475162
rs142224439	5	111902407	G	A	0.02396	38179	30079	0.000201877	0.147553	0.0396476
rs1946469	5	18075235	G	A	0.84776	38179	30079	0.000201916	-0.0591591	0.0159095
rs367911027	3	110645123	I	D	0.02238	38179	30079	0.000201947	-0.152133	0.0410738
rs78753888	6	148124381	T	C	0.90661	38179	30079	0.000201989	0.0748578	0.0201664
rs74096000	12	60482885	T	C	0.98795	38179	30079	0.000202012	-0.193513	0.0519922
rs116430319	13	66171203	T	C	0.01837	38179	30079	0.000202026	-0.172636	0.0466298
rs34269234	5	44744163	I	D	0.28284	38179	30079	0.000202049	-0.0474303	0.0127683
rs72690863	4	99696217	T	C	0.11408	38179	30079	0.000202055	0.0692205	0.0186129
rs16874098	4	23756997	T	C	0.19696	38179	30079	0.00020206	-0.0543413	0.0146311
rs11207546	1	60413925	T	C	0.12521	38179	30079	0.000202099	-0.0706885	0.0190402
rs11765910	7	131565550	T	C	0.17359	38179	30079	0.00020211	0.0580779	0.0156218
rs2104274	13	43273604	G	C	0.09326	38179	30079	0.00020214	0.0750542	0.0201817
rs13275743	8	68939874	G	A	0.28413	38179	30079	0.000202168	-0.0472413	0.012718
rs59988558	22	42722177	T	C	0.87363	38179	30079	0.000202179	-0.0664964	0.0178845
rs9787156	1	63179212	G	A	0.59183	38179	30079	0.000202181	0.0440297	0.0118506
rs12398615	X	115752926	T	C	0.60799	38179	30079	0.000202201	0.0364489	0.00981059
rs115564528	4	130544268	G	A	0.02573	38179	30079	0.000202235	-0.139142	0.0375561
rs4696352	4	151356081	T	C	0.34161	38179	30079	0.000202257	-0.0470495	0.012665
rs10954384	7	132264224	G	A	0.7599	38179	30079	0.000202266	-0.0522176	0.0140483
rs73436828	7	125964426	G	A	0.0146	38179	30079	0.000202327	0.178375	0.0479489
rs114982960	8	100209524	T	C	0.01854	38179	30079	0.000202364	0.175719	0.047214
rs114565693	17	8169975	T	A	0.98194	38179	30079	0.000202371	0.163475	0.0441639
rs2070673	10	135340567	T	A	0.39553	38179	30079	0.00020238	-0.0469357	0.0126341
rs1511170	4	152701110	T	C	0.21195	38179	30079	0.000202407	-0.0541189	0.0145725
rs6079353	20	14194579	G	A	0.8872	38179	30079	0.000202433	-0.0671411	0.0180571
rs147776762	9	138573809	G	C	0.01422	38179	30079	0.000202519	0.192623	0.0517802
rs113001236	4	99142714	T	C	0.30392	38179	30079	0.000202569	-0.0469128	0.0126306
rs114830272	2	197115592	G	C	0.98278	38179	30079	0.000202609	0.166849	0.0450763
rs569779	18	74599433	G	A	0.91611	38179	30079	0.000202621	-0.0758932	0.0204078
rs80111526	4	130543032	G	A	0.97425	38179	30079	0.000202663	0.139091	0.0375479
rs11409155	6	34943224	I	D	0.47057	38179	30079	0.000202672	0.0444903	0.0119746
rs55810980	5	81562586	I	D	0.74957	38179	30079	0.000202676	0.0518303	0.0139566
rs28552519	4	142736776	G	A	0.96685	38179	30079	0.000202693	0.120436	0.0325004
rs114431650	4	130447645	G	A	0.96586	38179	30079	0.000202738	-0.124878	0.0335735
rs548750551	1	107765422	I	D	0.86158	38179	30079	0.000202744	0.0682014	0.0183739
rs377129411	12	45848355	T	C	0.01988	38179	30079	0.000202749	0.155329	0.0417568
rs16873234	7	110509085	T	C	0.11065	38179	30079	0.000202795	-0.0699955	0.0188591
rs12652526	5	161651651	G	A	0.62017	38179	30079	0.000202834	0.0447705	0.0120534
rs34236346	8	104987711	T	A	0.07551	38179	30079	0.000202844	-0.0833919	0.0224764
rs113685428	13	46001873	I	D	0.14598	38179	30079	0.000202853	-0.0624949	0.0168352
rs7797352	7	135745327	G	A	0.6089	38179	30079	0.000202891	0.0452768	0.012189
rs3890762	1	21198265	G	A	0.57932	38179	30079	0.000202984	0.0429025	0.0115501
rs547202618	4	116300295	I	D	0.98335	38179	30079	0.000202998	0.179812	0.0485979
rs73182840	7	70480827	T	G	0.37896	38179	30079	0.000203011	0.046685	0.012565
rs200583597	4	43187822	G	A	0.62845	38179	30079	0.000203013	0.0443734	0.0119476
rs11904480	2	105695291	T	A	0.16684	38179	30079	0.00020307	0.0570116	0.0153374
rs10829737	10	132196614	T	C	0.16544	38179	30079	0.000203102	0.0608886	0.0163815
rs6721525	2	105726907	G	A	0.81765	38179	30079	0.00020311	-0.0556415	0.0149706
rs372965328	13	109822888	I	D	0.13106	38179	30079	0.000203141	0.0641633	0.0172624
rs72823299	2	49105064	T	C	0.02041	38179	30079	0.000203273	-0.156445	0.0423002
rs17603401	18	53638478	T	G	0.98544	38179	30079	0.000203323	0.183532	0.0496659
rs10063330	5	168894746	T	G	0.03552	38179	30079	0.000203324	0.113681	0.0305638
rs838159	12	128357667	T	C	0.08703	38179	30079	0.000203346	-0.079008	0.0212962
rs13359834	5	50802191	T	G	0.94141	38179	30079	0.000203438	-0.0926361	0.0249146
rs9615675	22	48313433	T	C	0.13334	38179	30079	0.000203466	-0.0648056	0.0174634
rs13358260	5	78845711	T	C	0.97361	38179	30079	0.000203469	0.142557	0.0385107
rs188321184	15	77724967	G	A	0.98503	38179	30079	0.000203469	-0.180591	0.0485639
rs590868	5	18077714	T	G	0.84778	38179	30079	0.000203473	-0.0591248	0.0159085
rs12307854	12	60167565	T	C	0.05058	38179	30079	0.000203488	0.0993146	0.02671
rs73384707	18	4080758	G	A	0.90294	38179	30079	0.000203554	-0.0748668	0.0201422
rs6662030	1	82361106	G	A	0.89798	38179	30079	0.000203564	0.0722412	0.019472
rs3740512	10	99078745	T	C	0.43547	38179	30079	0.000203615	0.0438293	0.0117999
rs2317113:T	1	21556172	T	A	0.28587	38179	30079	0.000203627	0.0493282	0.0132776
rs61125021	5	18065791	I	D	0.15268	38179	30079	0.000203653	0.0587389	0.0158056
rs149337575	X	21648300	T	G	0.94455	38179	30079	0.000203666	-0.0848933	0.0228328
rs112439585	7	30783837	G	A	0.93732	38179	30079	0.000203676	0.0923648	0.0249073
rs34634636	5	87731806	G	A	0.81724	38179	30079	0.000203685	0.0561016	0.0151162
rs115174910	1	34429628	T	C	0.98664	38179	30079	0.000203727	-0.185649	0.0499273
rs8002513	13	53754529	G	C	0.77831	38179	30079	0.000203735	-0.0533932	0.0143713
rs115235955	5	111902296	T	G	0.02396	38179	30079	0.000203736	0.147442	0.0396425
rs17773543	7	94914122	T	G	0.91188	38179	30079	0.000203789	-0.0742981	0.0199871
rs140469295	4	141801242	I	D	0.14955	38179	30079	0.000203861	-0.0595211	0.0160402
rs7535593	1	65582169	T	C	0.54085	38179	30079	0.000203916	-0.0425977	0.0114696
rs4712987	6	26399615	C	A	0.74171	38179	30079	0.000203954	-0.0504689	0.0135864
rs17467410	12	40833157	G	C	0.78203	38179	30079	0.000203976	0.0518587	0.0139721
rs17115202	11	113093039	G	A	0.9427	38179	30079	0.000203999	-0.0938031	0.0252309
rs112628619	1	101824842	G	A	0.02343	38179	30079	0.000204013	-0.147008	0.0397108
rs370738494	5	87607070	G	A	0.69987	38179	30079	0.000204079	0.0473343	0.0127512
rs78950262	7	102581952	T	C	0.01495	38179	30079	0.000204083	0.181373	0.0487715
rs11062478	12	3180969	T	C	0.32231	38179	30079	0.000204098	0.0521402	0.0140373
rs138624285	22	24861728	I	D	0.8451	38179	30079	0.000204122	-0.0588773	0.0158456
rs12768852	10	113010516	T	C	0.12762	38179	30079	0.000204174	-0.0648293	0.0174752
rs113142226	1	63165652	T	C	0.41148	38179	30079	0.000204227	-0.0440346	0.01186
rs17158156	7	110563876	G	A	0.10702	38179	30079	0.000204231	-0.0704397	0.0189881
rs937109	12	40532151	G	A	0.63588	38179	30079	0.000204233	0.0436866	0.0117675
rs74816251	1	69101496	T	C	0.13472	38179	30079	0.000204248	0.0622008	0.0167401
rs62095624	18	56815556	G	A	0.7874	38179	30079	0.000204283	0.052533	0.0141558
rs1401095	2	198779867	T	C	0.12958	38179	30079	0.000204284	-0.0646154	0.0174167
rs11041887	11	8355289	T	A	0.26941	38179	30079	0.000204303	-0.0520081	0.0140112
rs544717945	4	36903164	T	C	0.08544	38179	30079	0.000204316	-0.0770158	0.0207646
rs12464646	2	45339491	T	C	0.12657	38179	30079	0.000204324	0.0665833	0.0179194
rs12350588	9	74929325	G	A	0.04144	38179	30079	0.000204329	-0.110089	0.0297106
rs1033633	1	101769046	G	A	0.72008	38179	30079	0.000204365	-0.0472086	0.0127093
rs373560811	22	33041437	I	D	0.54718	38179	30079	0.000204447	0.0444144	0.0119625
rs2327818	20	14188352	G	A	0.11946	38179	30079	0.000204464	0.0654913	0.0176259
rs182086218	11	66371177	T	C	0.03753	38179	30079	0.000204466	0.112987	0.0303981
rs56349812	X	101060265	T	C	0.25767	38179	30079	0.000204488	-0.0425538	0.0114676
rs61780874	1	66164913	T	A	0.06343	38179	30079	0.000204511	-0.0884907	0.0238715
rs2211750	8	36377160	T	A	0.52785	38179	30079	0.000204517	0.0443391	0.011942
rs4909646	8	138349226	T	C	0.8742	38179	30079	0.000204534	0.0651132	0.0175538
rs2247440	8	142487333	G	A	0.58706	38179	30079	0.000204546	0.0449125	0.012098
rs6990457	8	127293085	G	A	0.52135	38179	30079	0.000204605	-0.0424653	0.0114371
rs12343325	9	5926592	T	C	0.09368	38179	30079	0.000204611	0.0737103	0.0198368
rs246556	5	71827558	T	A	0.56949	38179	30079	0.000204626	-0.0440428	0.0118612
rs76818260	6	4626456	T	C	0.0312	38179	30079	0.000204648	0.150765	0.040557
rs61780875	1	66164928	C	A	0.93657	38179	30079	0.000204667	0.0884879	0.023872
rs72990965	1	101823875	C	A	0.97657	38179	30079	0.000204674	0.146952	0.0397043
rs9784818	6	34966288	G	A	0.53091	38179	30079	0.000204686	-0.0436944	0.0117683
rs111939201	4	36903162	I	D	0.91456	38179	30079	0.00020471	0.0770091	0.0207655
rs34781650	1	62466236	G	A	0.89955	38179	30079	0.000204735	0.0759043	0.0204689
rs74096731	12	60704758	T	A	0.98754	38179	30079	0.000204806	-0.194391	0.0522763
rs799646	7	110550531	T	A	0.1066	38179	30079	0.000204902	-0.0708319	0.0190982
rs60769138	2	198751129	G	C	0.62376	38179	30079	0.000204931	0.0442158	0.0119123
rs138340215	8	59872720	G	C	0.10779	38179	30079	0.000204945	0.0941404	0.0253378
rs10124195	9	122363216	C	A	0.29852	38179	30079	0.000205018	0.0473023	0.0127389
rs72635650	5	85652281	G	A	0.71817	38179	30079	0.000205152	-0.0481408	0.0129645
rs61773978	1	82462626	T	C	0.88357	38179	30079	0.000205169	0.0677072	0.0182576
rs10931797	2	198840793	T	C	0.56705	38179	30079	0.000205199	0.0426738	0.0114968
rs80005222	10	73219160	T	C	0.16234	38179	30079	0.000205247	-0.0581762	0.0156831
rs1533088	4	36030232	T	C	0.7061	38179	30079	0.000205332	-0.049248	0.0132642
rs4886142	13	59840279	G	A	0.30582	38179	30079	0.000205337	0.0472631	0.0127294
rs74456136	12	60395802	I	D	0.19527	38179	30079	0.000205391	0.0532154	0.0143287
rs72484053	2	242604075	G	C	0.27807	38179	30079	0.000205425	-0.053373	0.0143847
rs11403485	14	56982997	I	D	0.84658	38179	30079	0.000205477	0.0600087	0.01618
rs4751200	10	132196115	G	A	0.59216	38179	30079	0.000205524	-0.0502385	0.0135334
rs80056230	2	105697371	G	A	0.16677	38179	30079	0.000205581	0.0570256	0.0153541
rs1080449	5	18070752	G	A	0.15259	38179	30079	0.000205581	0.0588719	0.0158516
rs7110060	11	4106577	G	C	0.25402	38179	30079	0.000205595	-0.050709	0.0136676
rs371595230	5	32827819	T	C	0.96408	38179	30079	0.000205638	-0.120452	0.0324173
rs1924799	13	48256560	C	A	0.13108	38179	30079	0.000205676	0.0640822	0.0172535
rs75735345	10	73219168	G	A	0.83771	38179	30079	0.000205708	0.0581685	0.0156834
rs1522529	7	96503974	T	G	0.40198	38179	30079	0.000205726	0.0438874	0.0118232
rs74018266	16	48178821	G	A	0.31907	38179	30079	0.000205734	-0.0474682	0.012793
rs58113834	15	91984365	I	D	0.76716	38179	30079	0.000205745	0.0520953	0.014043
rs543512834	2	100983063	T	C	0.98698	38179	30079	0.000205774	0.196041	0.05308
rs1258763	15	33050423	T	C	0.53115	38179	30079	0.000205847	-0.0425033	0.0114517
rs116527837	4	111083719	T	C	0.01765	38179	30079	0.000205882	0.166954	0.0449222
rs647916	5	18068238	T	C	0.84718	38179	30079	0.000205915	-0.0586686	0.0157986
rs147121643	15	77758445	G	A	0.98489	38179	30079	0.000205962	-0.179089	0.0482003
rs588850	5	18070239	G	A	0.15266	38179	30079	0.00020599	0.0588235	0.0158407
rs1172405	13	48239867	T	C	0.81043	38179	30079	0.000205996	-0.0545198	0.014683
rs10887576	10	88074984	G	A	0.27437	38179	30079	0.000206042	0.0501055	0.013498
rs180808145	8	104988839	G	A	0.92449	38179	30079	0.000206072	0.083283	0.0224712
rs61900634	11	105425814	G	A	0.30478	38179	30079	0.000206074	-0.046455	0.0125218
rs114407567	12	108187150	G	C	0.0651	38179	30079	0.000206123	0.0869361	0.0234039
rs35430744	4	37379502	T	C	0.17741	38179	30079	0.000206124	0.0576295	0.015521
rs56235775	15	102077453	G	A	0.83796	38179	30079	0.000206129	0.0627685	0.0169282
rs148794019	X	16484655	I	D	0.88754	38179	30079	0.000206144	0.0595739	0.0160796
rs372893733	X	100968256	T	A	0.80004	38179	30079	0.000206157	-0.04526	0.0121884
rs61780866	1	66162693	G	A	0.06243	38179	30079	0.000206166	-0.089607	0.0241863
rs182594526	12	33115165	T	A	0.97468	38179	30079	0.000206198	-0.136684	0.0367797
rs73222963	4	28981187	T	C	0.06838	38179	30079	0.000206207	0.0861571	0.0231944
rs115854208	3	185498491	T	C	0.07095	38179	30079	0.000206218	-0.0840477	0.0226808
rs114119616	8	34771558	G	A	0.96413	38179	30079	0.00020624	-0.11938	0.0321313
rs139706848	8	131655632	T	C	0.01981	38179	30079	0.000206293	-0.16072	0.043453
rs12864863	13	44294500	G	A	0.8035	38179	30079	0.000206295	-0.0562684	0.0151578
rs778130	1	56642234	T	A	0.3635	38179	30079	0.000206357	-0.046921	0.0126473
rs28709655	7	110510104	G	C	0.11067	38179	30079	0.000206377	-0.0698827	0.0188511
rs115872259	6	40244708	T	G	0.9875	38179	30079	0.000206381	-0.195015	0.0524858
rs56183428	18	4069949	T	C	0.80834	38179	30079	0.000206382	-0.0551593	0.014857
rs114380975	20	7846951	G	A	0.96773	38179	30079	0.000206385	0.141568	0.038255
rs7584734	2	41405090	G	C	0.70966	38179	30079	0.000206655	0.0482705	0.0130141
rs79996161	12	85887583	G	A	0.31155	38179	30079	0.000206656	0.0466308	0.0125647
rs114751203	2	197116433	T	C	0.01721	38179	30079	0.000206718	-0.166714	0.0451011
rs4835504	4	149129401	T	A	0.88261	38179	30079	0.000206737	0.0684641	0.0184709
rs131063	22	33041326	T	A	0.54649	38179	30079	0.000206744	0.0442024	0.0119144
rs11698906	20	14137023	G	A	0.96151	38179	30079	0.00020676	-0.110918	0.0298577
rs6470836	8	131683199	T	G	0.10129	38179	30079	0.00020678	-0.0708904	0.0191292
rs576138524	15	77642286	I	D	0.01521	38179	30079	0.000206803	0.181247	0.0487945
rs148060730	7	102515244	G	A	0.98486	38179	30079	0.000206852	-0.18014	0.0484834
rs72293610	10	68808789	I	D	0.05065	38179	30079	0.000206904	0.117594	0.0316544
rs558460203	3	84557641	I	D	0.33822	38179	30079	0.000206953	-0.0462138	0.0124597
rs1365338	4	37183661	T	C	0.04862	38179	30079	0.000206981	0.103229	0.027786
rs7647953	3	2839444	T	G	0.22127	38179	30079	0.000206997	0.0516354	0.0139123
rs59430613	7	139704946	T	C	0.02444	38179	30079	0.00020704	0.145635	0.0392124
rs148255877	12	33120675	G	A	0.02549	38179	30079	0.000207061	0.135947	0.0365914
rs12154692	7	147503637	C	A	0.90432	38179	30079	0.000207107	-0.0770747	0.0207592
rs138572643	8	75374754	G	C	0.98419	38179	30079	0.000207124	0.174153	0.0471386
rs77074159	1	66162685	G	C	0.06242	38179	30079	0.000207192	-0.0895833	0.0241881
rs9876462	3	151210068	T	G	0.87752	38179	30079	0.000207217	0.0655007	0.0176752
rs6796684	3	2524071	G	C	0.01335	38179	30079	0.00020722	-0.224045	0.0606917
rs76399012	5	59704172	G	A	0.98839	38179	30079	0.000207253	-0.198834	0.0534699
rs541719155	15	69188292	T	C	0.98866	38179	30079	0.000207295	-0.22007	0.0592439
rs7326355	13	54132970	T	C	0.71463	38179	30079	0.000207383	-0.0491365	0.013243
rs4333989	11	16544887	G	A	0.04641	38179	30079	0.0002074	0.105538	0.0284202
rs77257811	6	44126868	I	D	0.32634	38179	30079	0.000207434	-0.0477725	0.0128825
rs78489415	20	21122918	T	C	0.0617	38179	30079	0.000207451	-0.0930055	0.0251146
rs11342560	5	81528582	I	D	0.26629	38179	30079	0.000207466	-0.0509493	0.0137405
rs115713680	1	34428873	T	C	0.98671	38179	30079	0.00020751	-0.187018	0.0503591
rs11311013	4	152709892	I	D	0.20412	38179	30079	0.000207516	-0.0550406	0.014846
rs75839630	11	31250811	G	C	0.04516	38179	30079	0.000207522	0.103149	0.0277704
rs201434852	8	104971801	I	D	0.92478	38179	30079	0.00020754	0.0836026	0.0225685
rs56313505	4	46906158	C	A	0.02233	38179	30079	0.000207564	0.156487	0.0421175
rs2638257	12	40553558	G	A	0.35782	38179	30079	0.000207587	-0.0440891	0.0118892
rs79000472	8	104993714	G	A	0.07573	38179	30079	0.0002076	-0.082991	0.0224036
rs10001499	4	7702202	G	A	0.48665	38179	30079	0.000207616	0.0448981	0.0121044
rs1857052	20	23894295	T	C	0.27079	38179	30079	0.000207631	-0.0498996	0.0134574
rs75338490	5	59702343	T	C	0.98837	38179	30079	0.000207632	-0.198676	0.0534343
rs35045792	1	74435141	I	D	0.74598	38179	30079	0.000207728	0.0515358	0.0139
rs34106267	4	37381000	I	D	0.67038	38179	30079	0.000207751	-0.0480863	0.0129623
rs55977278	8	17497079	T	C	0.92559	38179	30079	0.000207756	0.0860265	0.0232259
rs33964457	14	51108110	I	D	0.53331	38179	30079	0.000207761	-0.0429928	0.0115909
rs17860594	11	102812449	G	C	0.01337	38179	30079	0.000207823	0.222032	0.059762
rs6432213	2	11694018	T	C	0.48124	38179	30079	0.00020785	-0.0440894	0.0118883
rs873883	8	145756436	G	A	0.49048	38179	30079	0.000207877	-0.0462254	0.0124638
rs2138717	X	86570173	T	C	0.24069	38179	30079	0.000207932	-0.0425032	0.0114681
rs76676730	3	167245201	T	G	0.05185	38179	30079	0.000207949	-0.099775	0.0269483
rs7312530	12	101380730	G	A	0.2493	38179	30079	0.000207964	0.0500933	0.0135014
rs6936811	6	37656481	G	A	0.92028	38179	30079	0.000208043	0.0790988	0.0213568
rs6769407	3	84494082	T	C	0.67647	38179	30079	0.00020807	-0.0456958	0.0123182
rs6932068	6	37555215	G	A	0.64689	38179	30079	0.000208089	0.0447704	0.012075
rs55794403	18	76050884	T	C	0.98743	38179	30079	0.000208106	0.217745	0.0590061
rs79410843	4	46132779	T	C	0.1488	38179	30079	0.000208114	-0.0601885	0.0162422
rs1280948	6	53985075	C	A	0.38514	38179	30079	0.000208132	0.0442763	0.0119373
rs6834848	4	141805478	G	A	0.86238	38179	30079	0.00020817	0.0610718	0.0164826
rs190584025	6	169143997	C	A	0.97573	38179	30079	0.000208182	-0.145537	0.0391906
rs706399	1	56641502	T	A	0.36354	38179	30079	0.000208234	-0.0468942	0.0126479
rs17078475	5	176201178	T	A	0.06063	38179	30079	0.0002083	-0.0980198	0.0264759
rs7801502	7	110522351	T	G	0.88529	38179	30079	0.000208312	0.0693659	0.0187229
rs620759	5	18069786	G	A	0.15269	38179	30079	0.000208343	0.0587483	0.0158328
rs150190518	12	62282444	I	D	0.97903	38179	30079	0.000208344	0.174052	0.0471204
rs600652	5	18069888	T	C	0.15269	38179	30079	0.000208348	0.058755	0.0158346
rs140473913	12	75190181	I	D	0.98929	38179	30079	0.00020837	0.216068	0.0585929
rs995318	1	58828979	T	C	0.03583	38179	30079	0.000208403	0.114141	0.030739
rs10889390	1	63371892	G	A	0.34596	38179	30079	0.000208422	-0.0471855	0.0127276
rs919165	13	49393296	T	C	0.24705	38179	30079	0.000208469	0.0517752	0.0139575
rs10227525	7	110561920	G	A	0.10696	38179	30079	0.000208493	-0.0703808	0.0189989
rs12442096	15	74038773	T	C	0.31943	38179	30079	0.000208509	0.0450805	0.0121542
rs115773659	3	133851658	T	C	0.92112	38179	30079	0.000208623	-0.083441	0.0224841
rs7569673	2	62477876	G	A	0.38058	38179	30079	0.000208631	-0.0452652	0.0122097
rs3128494	9	90312577	G	A	0.67419	38179	30079	0.000208668	-0.0455309	0.0122763
rs75269795:A	8	104990096	G	A	0.92446	38179	30079	0.00020867	0.083194	0.0224663
rs115717009	6	117954828	G	C	0.01441	38179	30079	0.000208776	0.184696	0.049754
rs56375317	2	156087904	I	D	0.21031	38179	30079	0.000208803	-0.0539783	0.0145671
rs6878328	5	38582013	C	A	0.70057	38179	30079	0.00020884	-0.0474387	0.0127919
rs10223976	7	110555406	G	A	0.10676	38179	30079	0.000208887	-0.0705859	0.0190568
rs10268826	7	110561182	T	G	0.89306	38179	30079	0.000208914	0.0703987	0.0190064
rs9533973	13	45369904	T	C	0.75765	38179	30079	0.000208962	-0.0509906	0.0137486
rs73945034	2	105697501	G	C	0.83327	38179	30079	0.000208969	-0.0569396	0.015348
rs6768888	3	84493376	G	A	0.3235	38179	30079	0.000208971	0.0456801	0.0123176
rs115247937	11	1794780	G	A	0.90934	38179	30079	0.000208984	-0.0779209	0.0209976
rs116586334	15	37134154	T	C	0.98917	38179	30079	0.000209043	-0.198961	0.053607
rs12501650	4	27165814	G	A	0.54952	38179	30079	0.000209059	-0.0437594	0.0118026
rs7111303	11	93896331	T	A	0.36282	38179	30079	0.000209154	-0.0453062	0.0122232
rs142517706	18	33628256	T	C	0.01061	38179	30079	0.000209189	0.231787	0.0624478
rs73412602	8	131539215	G	A	0.38548	38179	30079	0.000209221	0.0448798	0.0121049
rs113136315	3	33275959	T	C	0.83452	38179	30079	0.000209238	0.0582068	0.015713
rs4942626	13	47956851	C	A	0.5191	38179	30079	0.000209256	-0.043696	0.0117866
rs754615410	5	18075963	I	D	0.15104	38179	30079	0.0002093	0.0594304	0.0160217
rs11687311	2	105733847	T	G	0.81503	38179	30079	0.000209319	-0.0549769	0.0148223
rs116353515	20	17897697	G	A	0.98012	38179	30079	0.000209338	0.156802	0.0424314
rs7308637	12	60474281	C	A	0.95117	38179	30079	0.000209362	-0.099194	0.0267295
rs12873932	13	44292766	T	C	0.82221	38179	30079	0.000209438	-0.0593755	0.0160111
rs11020661	11	93890102	G	C	0.36256	38179	30079	0.000209449	-0.0452213	0.0122015
rs11776993	8	134555009	G	A	0.80583	38179	30079	0.000209486	0.0557526	0.0150482
rs75033567	7	94908467	G	A	0.91178	38179	30079	0.000209514	-0.0743155	0.0200296
rs1330157	9	23388152	T	A	0.85538	38179	30079	0.000209522	0.0615365	0.0166146
rs10216021	7	110557471	G	A	0.10681	38179	30079	0.000209581	-0.0705142	0.0190417
rs1150887	6	53985153	T	C	0.38513	38179	30079	0.000209632	0.0442519	0.0119366
8:128786888:A_AAGATAGAT	8	128786888	I	D	0.36262	38179	30079	0.000209639	-0.0460712	0.0124316
rs10916879	1	21178380	G	A	0.5843	38179	30079	0.000209641	0.0428508	0.0115617
rs530982915	14	104674770	G	C	0.98826	38179	30079	0.000209674	-0.205645	0.0554145
rs12562948	1	175109492	T	G	0.81184	38179	30079	0.000209715	-0.0537073	0.0144817
rs9990940	4	28999564	G	C	0.08599	38179	30079	0.000209724	0.0806016	0.0217256
rs114402173	7	158297820	G	A	0.97437	38179	30079	0.000209741	-0.140719	0.0379067
rs2066500	3	186507922	T	C	0.1327	38179	30079	0.000209768	0.0629299	0.016966
rs5876372	6	54086350	I	D	0.57183	38179	30079	0.000209829	-0.0444704	0.011997
rs114801453	18	2853137	G	A	0.94233	38179	30079	0.000209844	-0.103418	0.0278769
rs16877308	5	79173299	G	A	0.86522	38179	30079	0.000209942	-0.0628676	0.0169524
rs2386686	5	18070995	C	A	0.84735	38179	30079	0.000210016	-0.0587744	0.0158485
rs112297455	2	105731166	I	D	0.81857	38179	30079	0.000210038	-0.0555474	0.0149795
rs1401092	2	198792320	C	A	0.86965	38179	30079	0.000210093	0.0643525	0.017379
rs138971402	3	53866537	T	C	0.05352	38179	30079	0.000210129	0.0972663	0.0262186
rs71099847	13	44327116	I	D	0.18006	38179	30079	0.000210135	0.0590561	0.0159287
rs1280947	6	53985167	G	A	0.38512	38179	30079	0.000210139	0.044243	0.0119361
rs77349451	3	24981782	G	A	0.94737	38179	30079	0.000210161	-0.0953722	0.0257057
rs77800556	20	14345198	T	A	0.06007	38179	30079	0.000210162	-0.0887905	0.0239966
rs246557	5	71827340	T	C	0.56986	38179	30079	0.00021017	-0.0439676	0.0118625
rs75212915	13	79869704	C	A	0.05728	38179	30079	0.000210181	0.0961356	0.0259143
rs5916277	X	5887780	T	G	0.36516	38179	30079	0.000210239	0.0379693	0.0102421
rs79024371:A	8	106500689	G	A	0.95443	38179	30079	0.000210255	0.106648	0.028832
rs6867045	5	101404448	G	A	0.27537	38179	30079	0.000210269	-0.0475733	0.0128422
rs78255548	8	71899649	G	A	0.02762	38179	30079	0.000210286	-0.128445	0.0347496
rs73908687	20	44967972	T	G	0.88713	38179	30079	0.000210287	-0.0734038	0.0197917
rs11768601	7	14206830	T	C	0.75918	38179	30079	0.000210309	0.0532473	0.0143754
rs773334780	X	42808393	I	D	0.98687	38179	30079	0.00021035	-0.16071	0.0433331
rs963487	20	20821624	G	A	0.82045	38179	30079	0.000210353	-0.0580537	0.015658
rs10269721	7	110557904	C	A	0.10683	38179	30079	0.000210385	-0.0704837	0.0190385
rs12229603	12	85895211	T	C	0.68865	38179	30079	0.000210439	-0.0465991	0.0125718
rs146170382	12	95046356	T	C	0.01243	38179	30079	0.000210463	0.193637	0.0521894
rs618959	5	18068103	T	G	0.84716	38179	30079	0.000210508	-0.0585615	0.0157936
rs148046501	18	45273209	G	A	0.97001	38179	30079	0.000210668	-0.132655	0.0357567
rs113803735	3	133848190	T	C	0.0788	38179	30079	0.000210708	0.0834861	0.0225116
rs142676847	14	97626519	I	D	0.96911	38179	30079	0.000210712	-0.137257	0.0369931
rs56055315	5	58093223	T	C	0.42983	38179	30079	0.000210749	0.0443729	0.0119741
rs10240279	7	105710085	C	A	0.14401	38179	30079	0.00021076	-0.0620854	0.0167687
rs112468836	6	27165355	G	A	0.8499	38179	30079	0.000210762	0.0591052	0.0159631
rs674976	5	18075690	C	A	0.84766	38179	30079	0.000210783	-0.0589641	0.0159036
rs200655195	3	133847211	I	D	0.07876	38179	30079	0.000210816	0.0835303	0.0225243
rs7031117	9	108140005	T	C	0.28947	38179	30079	0.00021084	0.0479048	0.0129254
rs2126336	16	51790570	G	C	0.7443	38179	30079	0.000210875	0.0535428	0.0144572
rs138985182	5	60884018	I	D	0.76107	38179	30079	0.000210918	-0.0519201	0.0140082
rs58746353	13	91729019	T	G	0.94551	38179	30079	0.000210949	-0.096135	0.02592
rs58039533	14	97924458	T	C	0.91243	38179	30079	0.00021095	0.0791047	0.0213781
rs629678	5	18068021	T	C	0.15284	38179	30079	0.000210969	0.0585529	0.0157936
rs116076985	3	24980535	G	A	0.94722	38179	30079	0.000210973	-0.0953535	0.0257076
rs1080448	5	18070920	G	A	0.84738	38179	30079	0.000211021	-0.0587625	0.0158504
rs9823715	3	44078406	G	A	0.53736	38179	30079	0.000211037	0.043625	0.0117752
rs16924034	10	68861476	T	C	0.93559	38179	30079	0.000211095	0.0894367	0.0241798
rs2377365	1	30868962	G	A	0.445	38179	30079	0.000211127	-0.0431241	0.0116408
rs76759285	8	40327839	T	C	0.96384	38179	30079	0.000211214	0.115453	0.0312438
rs655974	5	18054971	T	C	0.15308	38179	30079	0.000211266	0.0593796	0.0160181
rs4969373	17	79050473	G	A	0.11385	38179	30079	0.000211274	-0.0726203	0.0196233
rs636718	5	18068432	G	C	0.84719	38179	30079	0.000211286	-0.058582	0.0158031
rs12522160	5	101403065	T	C	0.72456	38179	30079	0.000211297	0.0475358	0.0128363
rs112889610	7	125962019	T	C	0.0146	38179	30079	0.000211336	0.177878	0.0479574
rs13414851	2	41966049	T	G	0.13375	38179	30079	0.000211342	0.0623496	0.0168188
rs74766684	5	111903384	T	C	0.97599	38179	30079	0.000211383	-0.147177	0.039671
rs4433356	1	182568328	T	G	0.06128	38179	30079	0.000211439	0.0935182	0.0252205
rs56845888	5	18069747	I	D	0.1527	38179	30079	0.000211466	0.0586851	0.0158318
rs4856512	3	84497302	G	A	0.64603	38179	30079	0.000211481	-0.0450592	0.0121606
rs2377364	1	30868959	T	C	0.44499	38179	30079	0.000211546	-0.0431176	0.0116406
rs6806889	3	57410152	T	C	0.38777	38179	30079	0.000211579	0.043434	0.0117231
rs114316455	15	65645513	T	C	0.98379	38179	30079	0.000211579	-0.184807	0.0498207
rs4689820	4	7684641	C	A	0.38942	38179	30079	0.000211587	-0.0431453	0.0116491
rs618077	5	18068294	G	A	0.15282	38179	30079	0.000211619	0.0585655	0.0158003
rs540693962	8	71847376	I	D	0.97179	38179	30079	0.000211626	0.127442	0.0344915
rs112947209	2	197117202	G	A	0.9828	38179	30079	0.000211644	0.16656	0.0451316
rs528623141	8	75381798	T	G	0.01576	38179	30079	0.000211649	-0.174032	0.0471748
rs80305028	21	33547657	T	C	0.91606	38179	30079	0.000211651	0.0822352	0.0222276
rs79804886	6	159517156	T	C	0.96022	38179	30079	0.000211666	-0.113981	0.0307377
rs185523562	4	95783818	T	C	0.06802	38179	30079	0.000211677	-0.0855158	0.0231165
rs7311204	12	26939195	G	C	0.17393	38179	30079	0.000211732	-0.0590826	0.0159599
rs17342340	9	12608873	T	A	0.08243	38179	30079	0.000211737	-0.0769205	0.0207938
rs409427	16	77966438	T	G	0.91668	38179	30079	0.000211748	0.0922125	0.0249275
rs9471312	6	40306359	G	A	0.16105	38179	30079	0.000211769	0.0574555	0.0155014
rs144682454	15	57481569	I	D	0.96368	38179	30079	0.000211775	0.116533	0.0315339
rs191027898	5	138883101	G	A	0.01159	38179	30079	0.000211782	-0.215169	0.0584089
rs928002	13	67728012	T	C	0.8751	38179	30079	0.000211786	0.0648763	0.0175305
rs629740	5	18067980	T	C	0.84716	38179	30079	0.000211826	-0.0585369	0.0157937
rs74614640	3	119078162	C	A	0.90525	38179	30079	0.000211873	0.0716847	0.0193764
rs150114430	X	57260806	T	G	0.98353	38179	30079	0.000211937	-0.179518	0.0484485
rs76449833	8	104943747	T	C	0.07497	38179	30079	0.000211958	-0.0838382	0.0226647
rs187343833	6	71876831	T	C	0.98941	38179	30079	0.000211968	-0.219498	0.0591779
rs10954887	8	33086656	G	A	0.5214	38179	30079	0.00021205	0.0440693	0.0118985
rs75008394	8	131680952	G	A	0.01959	38179	30079	0.000212059	-0.160242	0.0434058
rs649297	5	18067938	G	A	0.84716	38179	30079	0.000212094	-0.0585319	0.0157937
rs34438023	10	13556588	I	D	0.76681	38179	30079	0.000212133	-0.0498208	0.0134459
rs10033503	4	34373669	T	C	0.4384	38179	30079	0.00021215	0.0449916	0.0121468
rs8032720	15	101146624	C	A	0.43796	38179	30079	0.00021216	0.0431617	0.0116526
rs4924099	15	37077503	T	C	0.13076	38179	30079	0.000212192	-0.0631778	0.0170742
rs9608249	22	24613952	G	A	0.62683	38179	30079	0.000212217	-0.0467622	0.0126238
rs200651267	X	142307644	I	D	0.697	38179	30079	0.00021223	0.0393705	0.0106353
rs2887940	14	80340149	T	C	0.74949	38179	30079	0.000212339	-0.0507142	0.0136884
rs148525689	17	8044014	I	D	0.98316	38179	30079	0.000212339	0.165923	0.0449842
rs28791933	6	53982630	G	A	0.63909	38179	30079	0.000212367	-0.0451777	0.0121968
rs112918680	8	131055746	T	C	0.02114	38179	30079	0.000212367	0.152055	0.0410019
rs76430926	5	51037625	T	C	0.04577	38179	30079	0.000212371	0.105121	0.0283529
rs72139475	5	85670379	I	D	0.73252	38179	30079	0.000212381	-0.0488968	0.0131988
rs645642	5	18066721	T	C	0.84717	38179	30079	0.00021239	-0.0585323	0.0157953
rs34230740	2	198628203	I	D	0.52293	38179	30079	0.000212428	0.0479806	0.0129565
rs184938415	4	104736876	T	C	0.98771	38179	30079	0.000212436	0.212929	0.0577771
rs116165697	2	197117594	C	A	0.9828	38179	30079	0.000212441	0.166551	0.0451408
rs9833528	3	84493038	G	A	0.6765	38179	30079	0.000212442	-0.0456287	0.0123176
rs645153	5	18066851	G	C	0.15273	38179	30079	0.000212482	0.0585631	0.0158041
rs10144389	14	97881018	T	C	0.76345	38179	30079	0.000212502	0.0514356	0.0138962
rs6036650	20	24087507	T	C	0.13371	38179	30079	0.000212509	0.065894	0.0177835
rs62573822	9	83113593	G	A	0.08932	38179	30079	0.000212512	-0.0745062	0.0201449
rs10081709	9	108116228	C	A	0.72668	38179	30079	0.00021256	-0.0486308	0.0131284
rs73470020	18	72823978	G	A	0.14428	38179	30079	0.00021256	-0.063996	0.0172943
rs816378	6	53998123	T	G	0.42256	38179	30079	0.000212662	0.0430238	0.0116173
rs10816921	9	112825993	G	A	0.92616	38179	30079	0.000212684	0.0860558	0.0232724
rs1280946	6	53985339	T	C	0.615	38179	30079	0.000212688	-0.0442018	0.0119349
rs138550820	20	38153876	I	D	0.82738	38179	30079	0.000212703	-0.05815	0.0156955
rs10467493	13	48242608	T	C	0.19006	38179	30079	0.000212736	0.0542001	0.014629
rs2187882	X	86570756	T	A	0.75941	38179	30079	0.000212741	0.0424217	0.011464
rs4942224	13	43970278	T	C	0.18883	38179	30079	0.000212833	-0.0550783	0.0148827
rs76877569	17	71289827	G	A	0.95318	38179	30079	0.000212859	0.107131	0.0289856
rs7599133	2	41405609	T	C	0.71108	38179	30079	0.000212865	0.048213	0.0130249
rs146149375	5	116306956	T	C	0.03287	38179	30079	0.00021288	0.127819	0.0344781
rs8001861	13	49428315	T	G	0.05337	38179	30079	0.00021289	0.0956428	0.025799
rs76591517	12	33375930	G	A	0.96019	38179	30079	0.000212908	-0.110162	0.0297159
rs7932144	11	126627459	T	A	0.92074	38179	30079	0.000212924	0.0892466	0.0241387
rs776907798	X	131877981	I	D	0.03496	38179	30079	0.000212947	0.112346	0.0303065
rs815983	7	55481839	G	C	0.78808	38179	30079	0.000212953	0.0536581	0.0144986
rs188662777	15	77457674	T	C	0.01489	38179	30079	0.000212985	0.188691	0.050898
rs36035000:CATAT	18	36926689	I	D	0.1274	38179	30079	0.000213013	-0.0686684	0.0185611
rs76903713	7	94910525	G	A	0.91198	38179	30079	0.000213036	-0.0742076	0.0200234
rs114465167	1	66550725	G	A	0.98711	38179	30079	0.000213051	-0.198659	0.053579
rs116539962	9	137997408	G	C	0.97002	38179	30079	0.000213086	-0.125494	0.0338533
rs1151271	16	54616843	T	C	0.64316	38179	30079	0.000213127	0.0443594	0.0119838
rs9542711	13	72069995	G	A	0.41841	38179	30079	0.000213138	-0.0463977	0.012532
rs113025471	5	15245822	C	A	0.01504	38179	30079	0.000213144	-0.18002	0.048825
rs12324720	15	64092140	G	A	0.94326	38179	30079	0.000213232	0.0965016	0.0261116
rs6432211	2	11693817	T	C	0.47761	38179	30079	0.000213252	-0.0442143	0.0119429
rs10052626	5	87435633	T	C	0.39581	38179	30079	0.000213258	0.0457626	0.0123585
rs75047896	7	137536518	G	A	0.0843	38179	30079	0.000213269	-0.0824128	0.0222893
rs73119771	5	78914905	G	C	0.05779	38179	30079	0.000213309	0.0969395	0.0261578
rs688361	11	96805756	G	A	0.4524	38179	30079	0.000213371	-0.043506	0.0117519
rs647470	5	18068334	G	A	0.15285	38179	30079	0.000213391	0.0585362	0.0158015
rs13042768	20	14874826	T	A	0.66957	38179	30079	0.000213422	0.0450817	0.0121806
rs650231	5	18067717	T	C	0.15286	38179	30079	0.000213423	0.0585079	0.015794
rs150791621	15	77839070	G	C	0.98576	38179	30079	0.00021343	-0.177166	0.0477945
rs140114011	14	50916444	I	D	0.80157	38179	30079	0.000213433	0.0540772	0.0146159
rs12166151	22	24479193	G	C	0.08887	38179	30079	0.000213468	0.0746703	0.0201509
rs112841058	16	25918529	G	A	0.04502	38179	30079	0.000213481	0.112627	0.03038
rs556033004	6	153343267	I	D	0.02465	38179	30079	0.000213487	0.142402	0.0384109
rs78784761	8	131675854	T	A	0.96142	38179	30079	0.00021349	-0.110468	0.029805
rs11020115	11	92682742	G	A	0.2643	38179	30079	0.000213511	-0.0510612	0.0137973
rs77671403	5	80477437	G	A	0.05748	38179	30079	0.000213532	0.104445	0.0281825
rs7338866	13	47919611	G	A	0.13356	38179	30079	0.000213584	-0.0631639	0.0170756
rs73833366	3	50450804	T	C	0.24249	38179	30079	0.000213609	0.050144	0.0135405
rs706397	1	56641703	T	A	0.63653	38179	30079	0.000213635	0.0468031	0.0126454
rs9836466	3	167978780	G	A	0.69426	38179	30079	0.00021367	-0.047263	0.0127645
rs5944981	X	101315061	T	A	0.73072	38179	30079	0.000213678	0.041458	0.0112054
rs1168113	1	63156098	T	C	0.59522	38179	30079	0.000213703	0.0442082	0.0119437
rs550199279	4	2553735	I	D	0.53424	38179	30079	0.00021375	0.0539701	0.0145803
rs373792910	15	77458212	I	D	0.98524	38179	30079	0.000213756	-0.188737	0.0509231
rs778129	1	56642082	G	A	0.36345	38179	30079	0.000213808	-0.0467979	0.0126447
rs79026599	8	60278612	G	A	0.91645	38179	30079	0.000213843	0.0786807	0.0212814
rs16902980	5	87411679	C	A	0.52603	38179	30079	0.000213847	0.0447691	0.0120946
rs73684626	8	71901561	G	A	0.97238	38179	30079	0.000213859	0.128311	0.034753
rs1776441	6	37557978	G	A	0.23566	38179	30079	0.00021387	0.0533042	0.0143951
rs34122129	15	31204265	I	D	0.38797	38179	30079	0.000213876	0.0435566	0.0117649
rs33418	5	71825331	T	C	0.43061	38179	30079	0.000213892	0.0438604	0.0118478
rs72832230	2	105590913	T	G	0.13737	38179	30079	0.000213912	0.0629311	0.0169895
rs76964918	8	60278914	C	A	0.91645	38179	30079	0.000213965	0.078697	0.0212867
rs148138831	7	53422558	T	C	0.02101	38179	30079	0.000214	-0.147502	0.0399875
rs111700750	5	9856501	G	A	0.98702	38179	30079	0.000214028	-0.205648	0.0554787
rs183321053	10	79860979	T	C	0.57976	38179	30079	0.000214057	0.0449213	0.0121369
rs73639561	9	514340	G	C	0.27179	38179	30079	0.00021409	-0.0539118	0.0145709
rs12597498	16	990815	T	C	0.69141	38179	30079	0.000214096	-0.047696	0.012883
rs9526705	13	51487635	G	A	0.14927	38179	30079	0.000214129	0.060066	0.0162179
rs7097834	10	73763028	T	G	0.21985	38179	30079	0.000214168	0.0529729	0.014306
rs12584852	13	43613477	T	A	0.04826	38179	30079	0.000214191	0.104054	0.028075
rs12518429	5	101402907	T	C	0.27543	38179	30079	0.000214192	-0.0474916	0.0128363
rs11826118	11	93889777	G	C	0.81603	38179	30079	0.000214201	-0.0579304	0.0156445
rs1887165	13	46424618	T	G	0.46749	38179	30079	0.000214209	0.0437783	0.0118277
rs200461828	11	93032475	I	D	0.06454	38179	30079	0.00021425	0.0858445	0.0231704
rs847848	6	34906168	T	C	0.46863	38179	30079	0.00021432	0.0433964	0.0117247
rs143855383:A	17	79566176	G	A	0.9638	38179	30079	0.000214324	-0.116333	0.0314002
rs17645417	8	32351333	T	C	0.61786	38179	30079	0.000214336	0.0441632	0.0119346
rs201578931	6	110418996	I	D	0.81398	38179	30079	0.000214339	0.0567332	0.0153383
rs2267606	22	44487014	G	C	0.30964	38179	30079	0.000214379	0.0558743	0.0150929
rs10040137	5	87421345	G	A	0.61153	38179	30079	0.00021438	-0.0458688	0.0123914
rs116334994	1	113297762	T	C	0.95571	38179	30079	0.000214385	0.106487	0.028828
rs55815940	3	154120735	I	D	0.24109	38179	30079	0.000214389	-0.0513276	0.0138753
rs1373848	11	27023709	T	C	0.32826	38179	30079	0.000214392	0.0453667	0.0122544
rs35292602	13	59739984	G	C	0.87296	38179	30079	0.000214422	-0.0674454	0.018212
rs183875305	7	135089419	T	C	0.9894	38179	30079	0.000214441	0.215666	0.0585846
rs189907938	7	158301639	T	G	0.02841	38179	30079	0.000214449	0.134725	0.0363502
rs79481016	1	53557882	G	A	0.94591	38179	30079	0.000214471	-0.093874	0.025339
rs11062481	12	3181527	T	A	0.67652	38179	30079	0.000214502	-0.0518272	0.0140006
rs576699141	12	61094821	I	D	0.12234	38179	30079	0.000214512	-0.0683232	0.0184789
rs77530193	6	37746482	G	A	0.0402	38179	30079	0.000214561	-0.114259	0.0309395
rs142944207	15	77732944	G	C	0.98504	38179	30079	0.000214583	-0.179688	0.048497
rs34093448	6	4541842	I	D	0.3851	38179	30079	0.000214589	0.0439511	0.011874
rs199851543	7	79139254	I	D	0.89366	38179	30079	0.000214628	0.0749625	0.0202771
rs148449642	17	79639724	T	C	0.03552	38179	30079	0.000214643	0.115531	0.0311876
rs139319969	11	66497296	G	A	0.96394	38179	30079	0.000214653	-0.115377	0.0311447
rs117918526	15	100771859	T	C	0.98555	38179	30079	0.000214691	0.191151	0.05193
rs147378748	7	110555852	I	D	0.8932	38179	30079	0.000214692	0.0704328	0.0190511
rs75949194	11	132309657	T	C	0.98601	38179	30079	0.000214703	0.196412	0.053325
rs11642841	16	53845487	C	A	0.87112	38179	30079	0.000214715	-0.0749605	0.0202446
rs650721	5	18067613	G	A	0.84718	38179	30079	0.000214736	-0.0584914	0.0157962
rs58828370	4	130444715	T	C	0.96584	38179	30079	0.000214739	-0.124385	0.0335726
rs527546583	3	111423664	I	D	0.37529	38179	30079	0.000214786	-0.0485279	0.0131161
rs644785	5	18066879	G	A	0.84719	38179	30079	0.000214808	-0.0584925	0.0157968
rs56135551	9	117497732	T	C	0.13366	38179	30079	0.000214822	-0.0637449	0.0172408
rs34946656	4	46129682	G	A	0.85134	38179	30079	0.000214826	0.0601034	0.0162545
rs11409826	14	83196621	I	D	0.7304	38179	30079	0.000214829	-0.0477633	0.0129027
rs12042640	1	63366796	T	C	0.61863	38179	30079	0.00021484	0.0453972	0.0122699
rs10979646	9	111758482	G	A	0.75079	38179	30079	0.000214843	-0.050451	0.0136285
rs7322534	13	42268265	G	A	0.12049	38179	30079	0.00021486	-0.0643736	0.0174126
rs58588003	14	68097305	T	G	0.65479	38179	30079	0.000214863	-0.0460788	0.0124494
rs2038674	20	14157864	T	C	0.0545	38179	30079	0.00021488	0.0927665	0.0250419
rs7526446	1	63167984	C	A	0.5916	38179	30079	0.000214889	0.0441379	0.0119292
rs74112063	12	85893589	G	A	0.31142	38179	30079	0.000214925	0.0465226	0.0125693
rs16946052	18	26646771	T	A	0.94263	38179	30079	0.000214942	-0.0923688	0.0249368
rs74319416	11	58458630	G	C	0.01749	38179	30079	0.00021496	-0.177123	0.0480488
rs10788894	1	49259612	T	C	0.29837	38179	30079	0.000214986	0.0483835	0.0130727
rs59229498	22	24531662	C	A	0.91201	38179	30079	0.000214989	-0.0759445	0.0205044
rs632778	5	18069348	G	C	0.15274	38179	30079	0.000215013	0.0585905	0.0158243
rs35674018	1	83326135	I	D	0.15334	38179	30079	0.000215035	-0.0644245	0.0174249
rs6900883	6	170425858	G	A	0.16745	38179	30079	0.000215038	0.0597425	0.0161376
rs115895802	2	197118516	T	G	0.98282	38179	30079	0.000215092	0.166542	0.0451764
rs1009539	12	63414655	T	C	0.10041	38179	30079	0.000215114	0.0717201	0.0193655
rs75661859	6	37931493	T	G	0.96172	38179	30079	0.000215117	0.114276	0.0309506
rs75794950	1	150389649	I	D	0.85627	38179	30079	0.000215119	-0.066098	0.0178531
rs143005985	8	71891800	G	A	0.97223	38179	30079	0.000215141	0.128088	0.034707
rs62344996	4	141807666	G	A	0.13763	38179	30079	0.000215144	-0.0610427	0.0165119
rs200089586	5	45015045	C	A	0.60278	38179	30079	0.000215168	-0.0439584	0.0118785
rs9563692	13	59742974	T	A	0.87326	38179	30079	0.000215237	-0.0677546	0.0183001
rs9873542	3	167978566	C	A	0.30575	38179	30079	0.000215281	0.0472355	0.0127636
rs73268899	20	40865789	T	C	0.11173	38179	30079	0.0002153	-0.0711338	0.0192445
rs117364427	22	47981350	T	C	0.98672	38179	30079	0.000215301	0.195371	0.0530905
rs74895147	6	37931494	T	C	0.96172	38179	30079	0.000215307	0.114269	0.0309506
rs60719645	4	34392080	G	C	0.58284	38179	30079	0.000215315	0.0442227	0.0119534
rs12517664	5	87706681	G	A	0.28134	38179	30079	0.000215329	-0.0489844	0.0132449
rs570467905	3	82897854	I	D	0.67708	38179	30079	0.000215345	0.0494614	0.0133719
rs111919554	8	33444977	I	D	0.40191	38179	30079	0.000215379	0.049071	0.0132612
rs79200749	2	206534658	G	A	0.05141	38179	30079	0.000215445	-0.118205	0.032018
rs35220062	5	101400112	T	C	0.72455	38179	30079	0.000215509	0.0474687	0.0128356
rs535665	11	92250646	G	A	0.74715	38179	30079	0.000215536	0.0491197	0.0132822
rs116117965	1	34444504	G	C	0.98659	38179	30079	0.000215611	-0.182803	0.0493524
rs59138658	13	49360830	I	D	0.86875	38179	30079	0.000215623	0.0651711	0.0176313
rs78202389	6	170250305	G	A	0.97012	38179	30079	0.00021568	0.136899	0.0371258
rs11646976	16	81940712	G	A	0.94366	38179	30079	0.000215745	-0.0953369	0.0257407
rs1125103	8	118933294	G	A	0.09189	38179	30079	0.000215765	0.0771916	0.0208492
rs1383605	8	40010253	T	A	0.35651	38179	30079	0.00021578	-0.0487928	0.0131919
rs116041075	10	70103038	G	A	0.02463	38179	30079	0.000215799	0.146827	0.0396344
rs9593765	13	83738859	T	C	0.14096	38179	30079	0.000215818	0.062261	0.0168204
rs781495818	3	63483228	I	D	0.20361	38179	30079	0.000215838	-0.0528463	0.0142941
rs113950341	8	131002964	T	C	0.0405	38179	30079	0.000215928	0.109553	0.029584
rs2769009	X	83883375	G	A	0.26933	38179	30079	0.000215933	-0.0400964	0.0108452
rs111322044	5	59707452	T	C	0.01165	38179	30079	0.000215973	0.198716	0.0535887
rs7709194	5	81562900	T	A	0.74795	38179	30079	0.000215975	0.0514817	0.013923
rs62573824	9	83114697	G	A	0.91088	38179	30079	0.000215991	0.0745047	0.0201669
rs80196525	8	104929813	G	A	0.0769	38179	30079	0.00021603	-0.082222	0.0222558
rs4682818	3	46530724	G	C	0.87295	38179	30079	0.000216082	-0.065071	0.0175802
rs116662253	6	38496902	G	A	0.01326	38179	30079	0.000216147	0.187531	0.0506268
rs9471313	6	40306361	T	C	0.83894	38179	30079	0.000216211	-0.0573726	0.0155011
rs61900097	11	83129140	G	A	0.96571	38179	30079	0.000216211	0.137224	0.0372053
rs116000609	8	33439124	T	C	0.92497	38179	30079	0.000216212	-0.083596	0.0225804
rs34005447	3	22616181	G	C	0.11472	38179	30079	0.000216343	-0.0671875	0.0181836
rs633217	5	18069245	T	C	0.84727	38179	30079	0.000216343	-0.0585617	0.0158232
rs141463479	8	75379568	T	G	0.01575	38179	30079	0.000216355	-0.173763	0.0471727
rs114765109	19	35806029	G	A	0.02728	38179	30079	0.000216411	-0.14464	0.0392131
rs603340	5	18069300	T	C	0.15273	38179	30079	0.000216457	0.0585637	0.0158243
rs1213665	1	58833847	G	A	0.96431	38179	30079	0.000216465	-0.113756	0.0307151
rs10518903	15	57522152	T	A	0.03662	38179	30079	0.000216587	-0.116933	0.0316909
rs34165067	9	32089796	I	D	0.64476	38179	30079	0.000216605	-0.0444762	0.0120233
rs11286712	9	108130481	I	D	0.66885	38179	30079	0.000216631	-0.0472572	0.0127749
rs117882621	9	136410371	G	C	0.0381	35733	28384	0.000216701	-0.153613	0.0416426
rs75534474	5	59703962	G	A	0.01158	38179	30079	0.000216769	0.198615	0.0535758
rs13000656	2	198522126	T	C	0.89252	38179	30079	0.000216786	0.0734128	0.0198714
rs9548738	13	39906654	G	A	0.70441	38179	30079	0.000216794	-0.0492089	0.013303
rs7019220	9	108139824	T	G	0.71058	38179	30079	0.00021684	-0.0478123	0.0129253
rs569288356	15	37139283	C	A	0.01078	38179	30079	0.000216895	0.199122	0.0537865
rs73114863	20	44296544	T	C	0.97938	38179	30079	0.00021695	-0.200893	0.0542247
rs4753546	11	93905426	G	A	0.37262	38179	30079	0.000216967	-0.0453879	0.0122758
rs6819107	4	141805987	T	C	0.78341	38179	30079	0.000217034	0.0516083	0.0139639
rs115413848	1	189233930	C	A	0.02571	38179	30079	0.000217085	-0.142418	0.0386238
rs60844590	3	167981290	T	A	0.69315	38179	30079	0.000217138	-0.0472126	0.012765
rs73054654	3	28757636	T	C	0.83306	38179	30079	0.000217152	-0.0563886	0.0152406
rs139882479	4	141805355	I	D	0.86197	38179	30079	0.000217215	0.0608834	0.0164796
rs111996627	9	74927845	C	A	0.95852	38179	30079	0.000217234	0.109453	0.0296623
rs614821	5	18069042	G	A	0.15276	38179	30079	0.000217279	0.0585311	0.0158197
rs57580275	9	83005862	G	A	0.3309	38179	30079	0.000217284	0.045041	0.0121781
rs646634	5	18066468	T	G	0.84734	38179	30079	0.000217308	-0.0585091	0.0158139
rs113301154	18	72824249	I	D	0.85585	38179	30079	0.000217326	0.0639187	0.0172997
rs2128325	3	84490733	T	A	0.67658	38179	30079	0.000217351	-0.0455574	0.0123176
rs62362366	5	55449235	G	A	0.86582	38179	30079	0.000217353	0.0709202	0.0191986
rs1242524	14	83196658	T	C	0.73042	38179	30079	0.000217362	-0.0477249	0.0129027
rs143535304	11	57177912	I	D	0.94938	38179	30079	0.000217399	0.0955522	0.0258894
rs7140090	13	42266889	T	C	0.87943	38179	30079	0.000217415	0.0642004	0.0173798
rs8062222	16	48180082	T	C	0.31907	38179	30079	0.000217444	-0.0473107	0.0127989
rs35476622:CTCTTCT	6	30776134	I	D	0.15113	38179	30079	0.000217463	0.0595521	0.0160965
rs35775308	10	134695225	T	C	0.83305	38179	30079	0.000217505	0.0599502	0.0162247
rs13272671	8	135752647	T	C	0.04349	38179	30079	0.000217513	-0.107045	0.0290174
rs142192968	5	18065893	I	D	0.84721	38179	30079	0.000217527	-0.0584456	0.0157978
rs6874443:C	5	87433218	T	C	0.4644	38179	30079	0.000217528	-0.0447822	0.0121126
rs1619249	18	49190644	G	A	0.35768	38179	30079	0.000217543	0.0452028	0.0122235
rs11057704	12	125090669	T	C	0.48711	38179	30079	0.00021758	-0.0452897	0.0122499
rs141551848	15	77457061	C	A	0.98528	38179	30079	0.000217631	-0.188718	0.0509804
rs556744519	2	229427269	T	A	0.98307	38179	30079	0.000217694	-0.197482	0.0533555
rs12194401	6	26862487	T	G	0.72493	38179	30079	0.000217742	-0.050601	0.0136827
esv3637599	16	998832	Y	X	0.63851	38179	30079	0.000217744	-0.0464965	0.0125744
rs16977287	15	57486053	C	A	0.03633	38179	30079	0.000217745	-0.116383	0.0315531
rs11504789	18	33427740	G	C	0.79674	38179	30079	0.000217746	-0.0547089	0.0147919
rs5879915	6	129238851	I	D	0.57967	38179	30079	0.000217764	0.0469083	0.0126897
rs573418400	11	10404587	I	D	0.16233	38179	30079	0.000217769	0.0587674	0.0158858
rs28718703	15	57360536	T	A	0.96632	38179	30079	0.000217839	0.120019	0.0325419
rs7983288	13	80136803	G	A	0.82005	38179	30079	0.000217882	-0.0568283	0.015363
rs717101	11	79427432	T	C	0.534	38179	30079	0.00021789	0.0422865	0.011439
rs2209019	20	14159073	G	A	0.05463	38179	30079	0.000217909	0.0926865	0.0250444
rs115778020	4	142711790	T	A	0.01204	38179	30079	0.000217918	-0.211719	0.0575908
rs191149468	15	77735796	T	C	0.01497	38179	30079	0.000217927	0.179412	0.0484738
rs73141982	3	86926103	G	C	0.98123	38179	30079	0.000217955	-0.167686	0.045269
rs13217914	6	30737552	G	A	0.91051	38179	30079	0.000217973	-0.0743039	0.0200816
rs139100844	2	208725595	C	A	0.02486	38179	30079	0.000218007	0.151029	0.0408019
rs4413323	3	84490272	T	A	0.67607	38179	30079	0.000218043	-0.0455172	0.0123094
rs11392636	13	46432573	I	D	0.69659	38179	30079	0.000218046	-0.0507212	0.0137172
rs116128164	7	158307591	T	C	0.02505	38179	30079	0.000218062	0.142349	0.0384478
rs56981676	14	68097097	T	C	0.34401	38179	30079	0.000218077	0.046037	0.0124508
rs2643269	8	34101991	G	A	0.29746	38179	30079	0.00021815	-0.0459965	0.012447
rs73141981	3	86926094	T	C	0.98123	38179	30079	0.000218178	-0.167675	0.0452693
rs76534281	8	33438199	T	A	0.07501	38179	30079	0.000218196	0.0835306	0.0225768
rs66500803	9	87262343	T	C	0.20566	38179	30079	0.000218264	-0.0526522	0.0142523
rs10132401	14	45486375	G	A	0.1366	38179	30079	0.000218319	-0.0625197	0.0169269
rs6535646	4	149871390	C	A	0.27055	38179	30079	0.00021836	-0.049737	0.0134611
rs10904653	10	16011474	C	A	0.49536	38179	30079	0.000218368	0.0432012	0.0116874
rs12107856	3	133832671	T	C	0.92193	38179	30079	0.000218373	-0.0840799	0.0227272
rs557970823	5	138877560	I	D	0.01173	38179	30079	0.00021842	-0.213862	0.0581744
rs116206517	5	93829802	G	A	0.01424	38179	30079	0.000218434	-0.189824	0.0516223
rs113498950	12	98645384	G	C	0.13007	38179	30079	0.000218444	-0.0638309	0.0172852
rs201176571	15	77735178	I	D	0.98504	38179	30079	0.000218469	-0.179404	0.04848
rs773913642	2	51445877	T	G	0.9385	38179	30079	0.000218502	-0.0911283	0.0246309
rs57493715	5	111014189	G	A	0.986	38179	30079	0.000218503	-0.175622	0.0474356
rs60220595	8	71908001	T	C	0.02761	38179	30079	0.000218603	-0.128156	0.0347631
rs74086797	1	61817761	G	C	0.23914	38179	30079	0.000218657	0.0498291	0.0134765
rs2245193	20	60056415	T	C	0.20701	38179	30079	0.000218667	0.0543025	0.0146858
rs141481656	8	60277826	G	A	0.91643	38179	30079	0.000218688	0.0785144	0.021269
rs2583145	12	92774660	G	A	0.45629	38179	30079	0.000218712	0.0420301	0.0113711
rs61749906	7	94919525	G	A	0.0883	38179	30079	0.000218723	0.0737935	0.0199478
rs78649958	3	29114440	T	A	0.98288	38179	30079	0.000218733	-0.170402	0.0460343
rs73901536	20	20381008	G	C	0.06765	38179	30079	0.000218735	-0.105054	0.0284651
rs35453137	3	28766423	G	A	0.83657	38179	30079	0.000218783	-0.0570216	0.0154193
rs2093113	6	91445816	T	C	0.25634	38179	30079	0.000218785	-0.0494009	0.0133723
rs139001951	3	121238501	T	C	0.0828	38179	30079	0.000218848	0.0763394	0.0206374
rs10998985	10	71578583	G	A	0.97698	38179	30079	0.000218886	-0.141713	0.0382742
rs4718906	7	69219004	G	A	0.50045	38179	30079	0.000218926	0.042339	0.0114561
rs4940846	18	56817427	G	A	0.21264	38179	30079	0.000218965	-0.0522766	0.0141537
rs77175295:A	8	60270077	T	A	0.91642	38179	30079	0.000218975	0.0781616	0.0211754
rs7725734	5	87414283	G	C	0.47457	38179	30079	0.000218996	-0.0447023	0.0120963
rs55937521	7	131525452	G	A	0.84698	38179	30079	0.000219009	-0.0604174	0.0163385
rs7311398	12	26939189	G	A	0.82609	38179	30079	0.00021904	0.0589503	0.0159612
rs246555	5	71828243	G	A	0.43113	38179	30079	0.000219042	0.0438492	0.0118642
rs137972622	11	91630755	T	C	0.0143	38179	30079	0.000219137	0.19398	0.0524262
rs12194399	6	26862462	T	C	0.72498	38179	30079	0.000219148	-0.050586	0.0136847
rs4395457	4	163900219	C	A	0.83882	38179	30079	0.000219183	0.0638171	0.01728

### Sheet: SD13 AMR morning person
Supplementary Data 13: GWAS summary statistics for top10K SNPs associated with morning person in Latino
rsid	CHR	BP	A1	A2	FREQ_A1	N_control	N_case	P	BETA	SD
rs7759363	6	153134842	G	A	0.96171	145626	118071	7.8802e-79	-0.289088	0.0153757
rs6899558	6	153131190	G	A	0.96171	145626	118071	2.24189e-78	-0.288032	0.0153647
rs7738925	6	153130870	T	C	0.03828	145626	118071	2.38505e-78	0.287985	0.0153648
rs13437576	6	153127882	T	G	0.96173	145626	118071	3.0762e-78	-0.28769	0.0153602
rs148714252	6	153129614	G	A	0.96169	145626	118071	3.1877e-78	-0.28771	0.0153628
rs9478360	6	153122934	T	C	0.96187	145626	118071	3.51614e-78	-0.287252	0.0153427
rs7764723	6	153121372	T	C	0.96187	145626	118071	4.51298e-78	-0.286964	0.0153381
rs78118301	6	153111128	T	A	0.03806	145626	118071	1.53146e-77	0.286258	0.0153536
rs9478358	6	153109889	G	C	0.03803	145626	118071	1.99668e-77	0.285994	0.0153512
rs9479392	6	153108359	T	C	0.96189	145626	118071	6.91926e-77	-0.284455	0.015323
rs76223855	6	153136141	T	C	0.95647	145626	118071	9.3595e-75	-0.266266	0.0145487
rs140325340:GATT_G	6	153109096	I	D	0.95714	145626	118071	1.51834e-72	-0.271496	0.0150648
rs75284686	6	153105795	T	C	0.0365	145626	118071	6.25122e-69	0.272524	0.015524
rs79213203	6	153105322	G	A	0.9635	145626	118071	8.98216e-69	-0.272112	0.0155186
rs77971463	6	153102244	I	D	0.96235	145626	118071	7.57395e-68	-0.268728	0.015432
rs77280203	6	153110829	C	A	0.02994	145626	118071	4.34889e-65	0.297458	0.0174523
rs141372107:GTTTATTTA	6	153108138	I	D	0.02518	145626	118071	2.12583e-61	0.330543	0.0199893
rs35832525	6	153108425	G	A	0.02682	145626	118071	2.23252e-60	0.304811	0.0185921
rs1144566	1	182569626	T	C	0.01822	145626	118071	6.65286e-60	0.362453	0.0222168
rs509476	1	182573227	T	C	0.01714	145626	118071	2.31029e-57	0.36495	0.0228779
rs35632578	1	182548484	I	D	0.97434	145626	118071	5.23645e-52	-0.286545	0.0188735
rs694383	1	182568204	G	C	0.02581	145626	118071	5.63623e-52	0.288157	0.0189865
rs12736689	1	182549729	T	C	0.97427	145626	118071	6.70775e-52	-0.285589	0.0188304
rs12743617	1	182558139	T	G	0.02562	145626	118071	1.49899e-51	0.28725	0.0190069
rs79325097	13	77587240	T	C	0.1031	145626	118071	3.25948e-50	-0.143892	0.00968351
rs76924563	13	77587949	G	A	0.89679	145626	118071	3.43825e-50	0.14376	0.00967692
rs76803135	13	77588579	T	C	0.10337	145626	118071	3.80879e-50	-0.143678	0.00967574
rs75343734	13	77585992	C	A	0.89702	145626	118071	4.13419e-50	0.143805	0.00968794
rs9573978	13	77589256	G	A	0.10351	145626	118071	4.3807e-50	-0.143464	0.00966739
rs75065210	13	77588491	G	A	0.10347	145626	118071	4.43067e-50	-0.143455	0.00966726
rs12431286	13	77585432	T	C	0.89692	145626	118071	4.52398e-50	0.143618	0.00967924
rs9573984	13	77598252	T	A	0.89654	145626	118071	4.66814e-50	0.143499	0.00967244
rs7993245	13	77594925	T	G	0.89684	145626	118071	4.95461e-50	0.14361	0.00968262
rs9565310	13	77596182	T	G	0.89651	145626	118071	5.75076e-50	0.143294	0.00966768
rs76391359	13	77582708	G	C	0.10309	145626	118071	5.76773e-50	-0.143294	0.00966794
rs9573983	13	77594515	G	A	0.10307	145626	118071	5.81802e-50	-0.143578	0.00968741
rs199528961	13	77594710	G	A	0.89724	145626	118071	5.83397e-50	0.143733	0.00969811
rs201816140	13	77594712	G	A	0.89724	145626	118071	5.83721e-50	0.14373	0.00969794
rs200811015	13	77594711	T	C	0.89724	145626	118071	5.87589e-50	0.143727	0.00969804
rs35708519	13	77594708	I	D	0.89724	145626	118071	5.88464e-50	0.143728	0.00969816
rs75413861	13	77597080	T	G	0.89656	145626	118071	6.25978e-50	0.143302	0.00967193
rs9634731	13	77596831	T	C	0.10348	145626	118071	6.43078e-50	-0.143242	0.00966906
rs9573976	13	77582519	T	C	0.10304	145626	118071	6.88526e-50	-0.143222	0.00967079
rs9573977	13	77586425	T	C	0.10278	145626	118071	8.69782e-50	-0.143572	0.00970464
rs9573982	13	77591227	T	C	0.89669	145626	118071	8.84016e-50	0.143127	0.00967517
rs7982885	13	77580732	T	C	0.89731	145626	118071	1.0881e-49	0.143228	0.00969124
rs9635011	13	77597029	T	A	0.1032	145626	118071	1.24891e-49	-0.143125	0.00969005
rs8002862	13	77584428	T	C	0.8975	145626	118071	1.25126e-49	0.143586	0.0097215
rs9635010	13	77576383	G	C	0.89698	145626	118071	1.55228e-49	0.142858	0.00968163
rs10658413	13	77595490	I	D	0.10321	145626	118071	1.66056e-49	-0.1429	0.00968737
rs76251632	13	77584408	G	C	0.10143	145626	118071	3.12816e-49	-0.144296	0.00981032
rs12428851	13	77601441	T	C	0.89919	145626	118071	3.48056e-44	0.13637	0.00980556
rs151327307	13	77593481	I	D	0.07938	145626	118071	3.65104e-44	-0.15172	0.0109175
rs9573980	13	77590741	G	A	0.07969	145626	118071	3.74917e-44	-0.151334	0.0108912
rs9573979	13	77590531	T	A	0.07935	145626	118071	4.21088e-44	-0.151456	0.0109065
rs11322111	13	77600144	I	D	0.92017	145626	118071	4.65343e-44	0.151253	0.0108973
rs9573981	13	77590995	T	A	0.92036	145626	118071	5.9146e-44	0.150974	0.0108906
rs9565311	13	77602563	T	C	0.90217	145626	118071	5.98733e-44	0.137652	0.00992553
rs145222557	13	77587444	I	D	0.92074	145626	118071	6.701e-44	0.151036	0.0109022
rs10605293	13	77570584	I	D	0.92114	145626	118071	7.38938e-44	0.151835	0.0109654
rs35307332	13	77592170	I	D	0.07986	145626	118071	7.82182e-44	-0.15071	0.0108871
rs7336541	13	77605164	G	A	0.09824	145626	118071	1.07232e-43	-0.136848	0.00989712
rs12430750	13	77583336	T	G	0.92089	145626	118071	1.52562e-43	0.15025	0.0108916
rs14853	13	77579749	T	C	0.92081	145626	118071	1.54541e-43	0.150383	0.0109021
rs8000625	13	77584029	C	A	0.07942	145626	118071	1.57545e-43	-0.149999	0.0108751
rs7328841	13	77570352	T	A	0.92071	145626	118071	1.7091e-43	0.150262	0.0108989
rs9565309	13	77577027	T	C	0.92059	145626	118071	2.25227e-43	0.149781	0.0108795
rs11549464	13	77579675	G	A	0.92137	145626	118071	2.32894e-43	0.150681	0.0109469
rs7334410	13	77570800	T	C	0.9206	145626	118071	2.47964e-43	0.149956	0.0108976
rs118026970	13	77571349	T	A	0.9205	145626	118071	2.64439e-43	0.149751	0.0108863
rs7332608	13	77570677	G	A	0.07948	145626	118071	2.67726e-43	-0.149705	0.0108837
rs199722272	13	77584394	I	D	0.07612	145626	118071	3.3891e-43	-0.15458	0.0112525
rs9573971	13	77568732	G	A	0.07899	145626	118071	6.65114e-43	-0.150068	0.0109622
rs9565308	13	77566414	T	C	0.07978	145626	118071	8.66525e-43	-0.148662	0.0108745
rs9565307	13	77561278	G	A	0.92154	145626	118071	2.18561e-42	0.150371	0.0110539
rs7996555	13	77562492	T	C	0.0798	145626	118071	3.34052e-42	-0.148717	0.0109568
13:77585479	13	77585480	I	D	0.91349	145626	118071	2.55741e-41	0.14395	0.0107217
rs620598	6	153120813	G	A	0.19415	145626	118071	3.20209e-41	0.101041	0.00751088
rs200503561	13	77578231	I	D	0.91676	145626	118071	3.96948e-41	0.143209	0.0106928
rs375794143	13	77597261	I	D	0.93368	145626	118071	1.01315e-40	0.16754	0.0125789
rs9478361	6	153141841	G	A	0.80825	145626	118071	5.15918e-40	-0.107937	0.008149
rs9573972	13	77569672	T	C	0.87983	145626	118071	8.01898e-40	0.119695	0.00908253
rs516134	1	182553693	T	C	0.96823	145626	118071	4.05486e-39	-0.226777	0.0173149
rs9565312	13	77610112	G	A	0.92813	145626	118071	7.97975e-39	0.149299	0.0114893
rs536374199	6	153132429	I	D	0.2106	145626	118071	1.1157e-38	0.100975	0.00776033
rs9573986	13	77601316	G	A	0.92699	145626	118071	1.59768e-38	0.147735	0.0114149
rs118134369	13	77601549	G	A	0.9269	145626	118071	2.21659e-38	0.147046	0.0113836
rs7332752	13	77570647	T	C	0.08815	145626	118071	8.37139e-38	-0.13338	0.010405
rs9573973	13	77573660	G	A	0.91195	145626	118071	8.66652e-38	0.133395	0.0104084
rs9573985	13	77600577	T	C	0.93527	145626	118071	1.02085e-36	0.154996	0.0122819
rs79866244	13	77682820	G	C	0.07302	145626	118071	1.65517e-36	-0.143173	0.011377
rs9573999	13	77696256	T	C	0.07303	145626	118071	1.84213e-36	-0.143197	0.0113864
rs2328998	13	77627544	T	G	0.92675	145626	118071	1.89988e-36	0.142865	0.0113621
rs78998431	13	77624505	T	C	0.92666	145626	118071	1.90508e-36	0.142899	0.0113649
rs500762	6	153107165	T	C	0.80097	145626	118071	1.97505e-36	-0.0945796	0.00750019
rs500841	6	153107200	T	C	0.19905	145626	118071	2.09285e-36	0.0945355	0.00749941
rs9565323	13	77737406	T	C	0.92662	145626	118071	4.07484e-36	0.142103	0.0113556
rs74966554	13	77648943	T	C	0.07342	145626	118071	4.29811e-36	-0.141804	0.0113355
rs9565319	13	77686334	T	C	0.07329	145626	118071	4.36908e-36	-0.142065	0.0113576
rs9565331	13	77859945	G	C	0.07331	145626	118071	4.44929e-36	-0.142437	0.0113886
rs9565321	13	77724093	T	C	0.07341	145626	118071	5.29022e-36	-0.141804	0.0113504
rs9565320	13	77704565	T	C	0.92658	145626	118071	5.84319e-36	0.14173	0.0113516
rs9573995	13	77657398	T	C	0.92641	145626	118071	6.4682e-36	0.141306	0.0113248
rs117264754	13	77663760	G	A	0.07359	145626	118071	6.58397e-36	-0.141312	0.0113265
rs80208414	13	77645871	T	C	0.92643	145626	118071	6.65731e-36	0.14125	0.0113224
rs74641692	13	77646002	G	A	0.92643	145626	118071	6.71114e-36	0.141244	0.0113225
rs12427928	13	77772805	G	A	0.92663	145626	118071	7.01257e-36	0.141703	0.0113625
rs141738031	13	77773327	T	C	0.07337	145626	118071	7.0893e-36	-0.141693	0.0113625
rs145679206	13	77774111	G	C	0.92662	145626	118071	7.30795e-36	0.141666	0.0113625
rs373354108	13	77565592	G	A	0.0893	145626	118071	7.97021e-36	-0.129146	0.0103617
rs7323387	13	77909303	T	C	0.9266	145626	118071	8.0439e-36	0.142531	0.011439
rs4290364	13	77908713	T	C	0.92659	145626	118071	8.58317e-36	0.142436	0.011436
rs9573968	13	77565259	G	C	0.91072	145626	118071	9.03731e-36	0.129145	0.0103698
rs9573969	13	77565308	G	A	0.0893	145626	118071	9.58468e-36	-0.129082	0.0103686
rs9574015	13	77790532	T	C	0.92653	145626	118071	1.00348e-35	0.14127	0.0113535
rs9574021	13	77813334	G	A	0.0735	145626	118071	1.18998e-35	-0.141105	0.0113526
rs9573967	13	77565139	C	A	0.08906	145626	118071	1.27003e-35	-0.129184	0.0103954
rs9574020	13	77812145	C	A	0.07341	145626	118071	1.56742e-35	-0.140999	0.0113641
rs34552429	13	77819740	I	D	0.92659	145626	118071	1.61605e-35	0.140982	0.0113648
rs75456008	13	77904551	T	A	0.92663	145626	118071	1.85813e-35	0.141439	0.0114121
rs1999018	13	77903392	G	A	0.07339	145626	118071	2.50103e-35	-0.140955	0.0113948
rs1999019	13	77903390	T	G	0.92661	145626	118071	2.50519e-35	0.140954	0.0113948
rs17067421	13	77871725	G	A	0.07355	145626	118071	2.51882e-35	-0.140741	0.0113779
rs36085354	6	153105995	I	D	0.79636	145626	118071	3.05425e-35	-0.0926463	0.00747612
rs151065051	13	77888718	I	D	0.07365	145626	118071	4.19389e-35	-0.140263	0.0113766
rs7337555	13	77868948	G	A	0.92648	145626	118071	4.5971e-35	0.140278	0.0113846
rs544918512	13	77631970	I	D	0.92535	145626	118071	5.21373e-35	0.138506	0.0112497
rs9573974	13	77575137	G	A	0.09168	145626	118071	1.61573e-34	-0.12478	0.0102077
rs7317373	13	77571532	T	C	0.90857	145626	118071	2.08798e-34	0.124952	0.0102391
rs7334164	13	77571344	T	C	0.09159	145626	118071	2.16159e-34	-0.124785	0.0102277
rs201564332	13	77571491	I	D	0.09103	145626	118071	2.41489e-34	-0.125302	0.0102777
rs7334242	13	77571503	G	A	0.09109	145626	118071	2.85244e-34	-0.125075	0.0102704
rs625490	6	153101844	T	G	0.19884	145626	118071	3.42255e-34	0.0919858	0.00754162
rs641110	6	153103099	T	G	0.19868	145626	118071	5.68679e-34	0.0915992	0.00753554
rs661461	6	153104263	C	A	0.19913	145626	118071	7.25451e-34	0.0912874	0.00752222
rs9635013	13	77781009	T	A	0.06919	145626	118071	1.35113e-33	-0.142992	0.011869
rs7987664	13	77566158	G	A	0.0926	145626	118071	5.56915e-33	-0.121607	0.0101886
rs9573965	13	77549449	T	C	0.93736	145626	118071	3.41486e-32	0.147459	0.0125195
rs9574012	13	77770720	G	C	0.12438	145626	118071	8.94685e-32	-0.104465	0.00892169
rs9574013	13	77772454	T	C	0.91968	145626	118071	3.07352e-30	0.124542	0.0109241
rs9565324	13	77779198	C	A	0.08064	145626	118071	3.12243e-30	-0.124277	0.0109021
rs2106227	13	77614202	G	A	0.91817	145626	118071	4.02273e-30	0.123743	0.010876
rs7331598	13	77854153	G	A	0.08105	145626	118071	4.48489e-30	-0.12427	0.0109315
rs73547882	13	77860589	G	A	0.91916	145626	118071	5.14327e-30	0.124159	0.0109332
rs17067442	13	77892149	T	C	0.08077	145626	118071	5.22872e-30	-0.124294	0.0109465
rs79678147	13	77682844	T	A	0.93674	145626	118071	7.11463e-30	0.148148	0.0130833
rs9565332	13	77861088	T	C	0.08025	145626	118071	1.86599e-29	-0.123737	0.0110049
rs9574000	13	77698804	T	C	0.91717	145626	118071	4.71854e-29	0.120146	0.0107632
rs9565322	13	77731553	T	G	0.9172	145626	118071	6.40243e-29	0.119876	0.010765
rs12428482	13	77774784	T	C	0.08262	145626	118071	7.17874e-29	-0.119985	0.0107846
rs73547884	13	77861831	G	C	0.08337	145626	118071	9.29787e-29	-0.119803	0.0107905
rs73547898	13	77888060	T	C	0.08311	145626	118071	1.01423e-28	-0.11998	0.010814
rs73547886	13	77861878	C	A	0.08349	145626	118071	1.27121e-28	-0.119602	0.0107994
rs17067313	13	77793640	G	A	0.08292	145626	118071	1.31278e-28	-0.119149	0.0107613
rs34196349	6	153129500	G	A	0.70219	145626	118071	1.44736e-28	-0.07591	0.00684559
rs34817255	6	153129505	G	A	0.29919	145626	118071	1.47116e-28	0.0756702	0.00682489
rs827749	6	153129663	T	C	0.69203	145626	118071	2.12826e-28	-0.0740216	0.00669626
rs476886	6	153131326	G	A	0.69302	145626	118071	2.37955e-28	-0.07415	0.00671397
rs484291	6	153130531	G	C	0.30623	145626	118071	2.60106e-28	0.0741322	0.0067172
rs74521539	6	153128197	I	D	0.31144	145626	118071	2.66061e-28	0.0738809	0.00669572
rs598779	6	153132827	G	A	0.30853	145626	118071	2.88849e-28	0.0737813	0.00669114
rs11340348	6	153130537	I	D	0.69372	145626	118071	2.97071e-28	-0.0740505	0.00671707
rs593955	6	153132818	T	C	0.69146	145626	118071	2.97231e-28	-0.0737463	0.00668953
rs562570	6	153131753	T	C	0.30957	145626	118071	3.67987e-28	0.07343	0.00667249
rs687129	6	153131878	T	C	0.69042	145626	118071	3.91647e-28	-0.0734	0.00667317
rs477864	6	153131217	G	A	0.69047	145626	118071	4.03724e-28	-0.073386	0.00667356
rs827751	6	153129615	G	A	0.69379	145626	118071	4.0408e-28	-0.0739938	0.00672885
rs112534120	6	153133030	I	D	0.30847	145626	118071	4.13597e-28	0.0735585	0.00669056
rs673075	6	153131069	T	A	0.69056	145626	118071	4.22763e-28	-0.0733633	0.00667402
rs625764	6	153127345	G	A	0.69071	145626	118071	4.49313e-28	-0.0732928	0.00667093
rs58862357	6	153127740	I	D	0.69051	145626	118071	4.51471e-28	-0.073306	0.0066724
rs642561	6	153128811	C	A	0.30903	145626	118071	4.69013e-28	0.0733561	0.00667905
rs138183236	13	77594792	T	C	0.94628	145626	118071	4.90674e-28	0.147336	0.0134578
rs9573998	13	77695274	T	A	0.05455	145626	118071	5.84856e-28	-0.145826	0.0133385
rs112457916	6	153132319	I	D	0.30925	145626	118071	6.92432e-28	0.0731047	0.0066776
rs60088559	6	153131808	I	D	0.30828	145626	118071	6.94451e-28	0.0732315	0.00668932
rs501575	6	153132403	T	C	0.30833	145626	118071	8.32071e-28	0.0730866	0.0066861
rs12430771	13	77569947	T	A	0.05369	145626	118071	1.76441e-27	-0.145556	0.013437
rs9573970	13	77565457	G	C	0.94663	145626	118071	1.92115e-27	0.145858	0.0134746
rs9574011	13	77761869	C	A	0.05406	145626	118071	2.00477e-27	-0.145302	0.0134277
rs700363	13	77575396	G	A	0.8542	145626	118071	2.00552e-27	0.0903427	0.0083387
rs627395	6	153134618	T	C	0.31169	145626	118071	2.22296e-27	0.0723015	0.00666895
rs9574022	13	77820327	T	C	0.05482	145626	118071	2.24471e-27	-0.144124	0.0133311
rs678724	6	153124650	G	A	0.30163	145626	118071	2.25743e-27	0.0688654	0.00635272
rs513691	6	153136172	G	C	0.68841	145626	118071	2.28624e-27	-0.0723228	0.00667249
rs559111	6	153132079	T	A	0.31165	145626	118071	2.34821e-27	0.0723381	0.0066754
rs643013	6	153135878	G	C	0.68834	145626	118071	2.47826e-27	-0.0722507	0.00667038
rs520954	6	153135378	G	A	0.31163	145626	118071	2.51547e-27	0.0722177	0.00666817
rs628410	6	153134915	G	A	0.3116	145626	118071	2.52271e-27	0.0722145	0.00666804
rs5881004	6	153122453	I	D	0.69752	145626	118071	2.53825e-27	-0.0688036	0.00635332
rs631507	6	153135615	T	C	0.3117	145626	118071	2.81112e-27	0.0721598	0.0066691
rs601491	6	153133429	T	C	0.31139	145626	118071	2.96013e-27	0.0721371	0.00666991
rs552897	6	153124816	T	A	0.30238	145626	118071	2.97232e-27	0.0685658	0.00633983
rs562355	6	153122350	T	C	0.6971	145626	118071	3.01096e-27	-0.068729	0.00635562
rs4885444	13	77750901	T	C	0.0881	145626	118071	3.1617e-27	-0.112288	0.0104106
rs578512	6	153124301	T	C	0.69766	145626	118071	3.26612e-27	-0.0684863	0.00633755
rs9573964	13	77544965	G	A	0.06405	145626	118071	3.51965e-27	-0.133573	0.0124008
rs827752	6	153129587	T	A	0.32322	145626	118071	4.75854e-26	0.0706464	0.00669167
rs10948524	6	13188493	G	A	0.20855	145626	118071	6.47556e-25	0.0756074	0.00733245
rs9367368	6	13189275	T	C	0.78969	145626	118071	9.88577e-25	-0.0752696	0.00732868
rs9369915	6	13191447	G	A	0.74822	145626	118071	1.19756e-24	-0.0706028	0.00688731
rs9369917	6	13191603	G	A	0.25227	145626	118071	1.30476e-24	0.0704782	0.00688074
rs9349501	6	13191924	G	A	0.25051	145626	118071	1.35336e-24	0.0709215	0.00692641
rs9381818	6	13191767	G	A	0.74765	145626	118071	1.38943e-24	-0.0704426	0.00688135
rs9367369	6	13189941	G	A	0.21043	145626	118071	1.40412e-24	0.0750046	0.00732708
rs9357634	6	13192190	T	C	0.78958	145626	118071	1.55088e-24	-0.0749043	0.00732419
rs565492917	2	198940894	I	D	0.44654	145626	118071	1.5882e-24	0.0613183	0.00599969
rs9381819	6	13191953	T	C	0.74896	145626	118071	1.61929e-24	-0.0706832	0.00691487
rs9973400	2	198941578	T	C	0.54587	145626	118071	1.78841e-24	-0.0605684	0.00593304
rs9349502	6	13192042	G	A	0.2524	145626	118071	1.90917e-24	0.0702249	0.00688079
rs1036333	2	198943787	T	G	0.43651	145626	118071	2.1195e-24	0.0606128	0.00594677
rs9369916	6	13191474	G	A	0.76786	145626	118071	2.22216e-24	-0.0720218	0.00706668
rs1440089	2	198944947	T	C	0.43796	145626	118071	2.52969e-24	0.0604803	0.00594382
rs34018444	18	56825290	G	A	0.271	145626	118071	2.64789e-24	-0.0667776	0.00656973
rs6716898	2	198944271	G	A	0.56347	145626	118071	2.82109e-24	-0.0605583	0.00595769
rs2164068	2	198943852	T	A	0.56122	145626	118071	2.82853e-24	-0.0604906	0.00595121
rs4549082	2	198944654	T	C	0.56562	145626	118071	4.71235e-24	-0.0605303	0.00598441
rs4417706	2	198944655	T	A	0.43425	145626	118071	5.28932e-24	0.0604766	0.0059858
rs530844904	13	77633195	I	D	0.10813	145626	118071	1.54821e-23	-0.101179	0.0101361
rs11661988	18	56820985	T	C	0.2771	145626	118071	1.88993e-23	-0.0650496	0.00652345
rs9479396	6	153123215	C	A	0.86405	145626	118071	1.96899e-23	-0.0861933	0.00863605
rs3823445	6	13182995	G	A	0.79357	145626	118071	2.22186e-23	-0.0734358	0.00736881
rs776382284	13	77549490	I	D	0.94958	145626	118071	2.45615e-23	0.139059	0.0140069
rs9381812	6	13183998	G	A	0.20795	145626	118071	3.38319e-23	0.0730624	0.00736231
rs9381810	6	13183121	T	C	0.79223	145626	118071	3.73336e-23	-0.0730039	0.00736371
rs2794618	13	77584224	G	A	0.83005	145626	118071	3.77648e-23	0.0784789	0.00792803
rs9463511	6	13178259	G	A	0.77547	145626	118071	5.09666e-23	-0.0705773	0.00714153
rs5837577	2	198896384	I	D	0.54884	145626	118071	6.67065e-23	-0.0585722	0.00594542
rs76899638	6	55147508	I	D	0.84721	145626	118071	1.01161e-22	-0.0791693	0.0080653
rs1773045	13	77584886	G	A	0.83298	145626	118071	1.1991e-22	0.0780024	0.00797333
rs2653349	6	55142337	G	A	0.85141	145626	118071	1.57846e-22	-0.0793232	0.00811813
rs2021692	6	153133170	T	C	0.15462	145626	118071	1.61619e-22	0.083996	0.0085985
rs11757278	6	13180454	T	C	0.77329	145626	118071	1.97288e-22	-0.0694956	0.00713074
rs140790162	6	153133134	I	D	0.85011	145626	118071	2.08046e-22	-0.0853193	0.00875686
rs11155878	6	153129239	T	C	0.15381	145626	118071	2.08329e-22	0.083712	0.00859207
rs1866664	2	198860428	T	C	0.56708	145626	118071	2.25227e-22	-0.0578435	0.0059455
rs73309466	12	34093146	G	A	0.32172	145626	118071	2.73659e-22	-0.060917	0.00627721
rs2271731	18	56826077	T	C	0.70685	145626	118071	2.74309e-22	0.0619182	0.00638101
rs9395520	6	13183523	T	C	0.22616	145626	118071	2.80131e-22	0.0693128	0.00713812
rs59195137	12	34091838	G	A	0.6783	145626	118071	2.90989e-22	0.0608644	0.00627584
rs9573990	13	77612293	T	C	0.13764	145626	118071	3.07002e-22	-0.0825835	0.00852636
rs2653347	6	55136617	T	A	0.85098	145626	118071	3.1184e-22	-0.078883	0.00813076
rs35514871	2	198898639	I	D	0.43172	145626	118071	3.80602e-22	0.0574936	0.00594218
rs700693	2	198730015	G	A	0.43396	145626	118071	4.41563e-22	0.0572677	0.00592819
rs2196171	2	198889807	T	G	0.56337	145626	118071	4.6791e-22	-0.0570686	0.00591122
rs1401090	2	198808578	G	A	0.56966	145626	118071	5.27858e-22	-0.0572215	0.0059346
rs10048735	2	198742525	T	C	0.4331	145626	118071	5.28915e-22	0.0572311	0.00593576
rs10198606:G	2	198769739	G	C	0.43165	145626	118071	5.51571e-22	0.0572948	0.005945
rs700691	2	198727852	G	A	0.43339	145626	118071	5.52601e-22	0.0571449	0.00592959
rs13011918	2	198779083	T	C	0.43247	145626	118071	5.61883e-22	0.0572653	0.00594312
rs10196612	2	198894139	T	C	0.5636	145626	118071	5.74609e-22	-0.0569043	0.00590709
rs6738825	2	198896895	G	A	0.43646	145626	118071	5.75491e-22	0.0568959	0.00590632
rs1369511	2	198746115	G	C	0.56737	145626	118071	6.12636e-22	-0.0571936	0.00594117
rs34692727	2	198883513	T	C	0.43642	145626	118071	6.37899e-22	0.0568904	0.00591224
rs696814	2	198687899	G	C	0.43358	145626	118071	6.44916e-22	0.0570283	0.00592725
rs2653344	6	55133586	T	C	0.14804	145626	118071	6.59499e-22	0.0786382	0.00817017
rs2196172	2	198889893	T	G	0.56182	145626	118071	6.88071e-22	-0.0570227	0.00593077
rs34380476	2	198688506	I	D	0.56716	145626	118071	6.89437e-22	-0.0570781	0.00593666
rs1595823	2	198891799	T	C	0.43531	145626	118071	6.95125e-22	0.0567959	0.00590782
rs9288281	2	198744366	G	A	0.56716	145626	118071	6.95657e-22	-0.0570924	0.00593871
rs6753450	2	198735031	T	C	0.43112	145626	118071	7.03703e-22	0.0570258	0.0059325
rs10192466	2	198738019	G	A	0.56768	145626	118071	7.25588e-22	-0.0569963	0.00593138
rs700689	2	198726649	G	A	0.43354	145626	118071	7.32934e-22	0.0569219	0.0059243
rs10184227	2	198894305	T	C	0.43521	145626	118071	7.33505e-22	0.0567726	0.00590879
rs13027136	2	198777667	C	A	0.43563	145626	118071	7.43975e-22	0.0573833	0.00597327
rs10166845	2	198896071	G	A	0.43534	145626	118071	7.55808e-22	0.0567529	0.00590864
rs2217837	2	198746259	G	A	0.56803	145626	118071	7.62614e-22	-0.0570195	0.00593696
rs1401093	2	198779839	T	C	0.56769	145626	118071	7.72537e-22	-0.0570494	0.0059409
rs1401094	2	198779849	T	C	0.56734	145626	118071	7.82732e-22	-0.0570692	0.00594379
rs700679	2	198706916	T	C	0.43366	145626	118071	7.98388e-22	0.0567917	0.00591617
rs6742782	2	198755021	C	A	0.43204	145626	118071	8.20286e-22	0.0570703	0.0059469
rs13412485	2	198768428	T	C	0.43264	145626	118071	8.25202e-22	0.0570437	0.00594452
rs6734561	2	198725076	T	C	0.43333	145626	118071	8.41991e-22	0.0568574	0.00592639
rs57862683	2	198747537	G	A	0.45359	145626	118071	8.42795e-22	0.0577551	0.00602016
rs11681663	2	198882952	G	A	0.56463	145626	118071	8.6531e-22	-0.0567231	0.00591412
rs6718039	2	198761642	G	C	0.43276	145626	118071	8.69871e-22	0.0569676	0.00593995
rs7587251	2	198930197	T	G	0.5696	145626	118071	8.99773e-22	-0.0569891	0.0059443
rs9349494	6	13173147	G	A	0.80091	145626	118071	9.24681e-22	-0.0713561	0.007442
rs3864310	6	13192586	T	C	0.74421	145626	118071	9.25402e-22	-0.0659751	0.00688172
rs2139049	2	198887660	G	A	0.56485	145626	118071	9.81423e-22	-0.0566203	0.00591142
rs2653343	6	55133326	T	A	0.14765	145626	118071	9.86036e-22	0.0785108	0.00819222
rs3778646	6	13182685	T	G	0.19991	145626	118071	9.97758e-22	0.0712701	0.00743914
rs771010	2	198691006	G	C	0.43317	145626	118071	9.99849e-22	0.0567687	0.00592811
rs1025549	2	198881183	G	A	0.56487	145626	118071	1.01281e-21	-0.0566594	0.0059175
rs11683222	2	198884028	G	C	0.43518	145626	118071	1.02853e-21	0.0566161	0.00591397
rs9357620	6	13170634	T	C	0.78976	145626	118071	1.03375e-21	-0.0703885	0.00735003
rs1978888	2	198889245	T	C	0.56486	145626	118071	1.04854e-21	-0.0565681	0.00591019
rs60769138	2	198751129	G	C	0.43138	145626	118071	1.11116e-21	0.0569126	0.00594989
rs12528399	6	13177901	T	G	0.20172	145626	118071	1.18728e-21	0.0710141	0.00742638
rs9381807	6	13179394	G	A	0.79772	145626	118071	1.22153e-21	-0.0709218	0.00741902
rs367544855	2	198787311	G	A	0.56438	145626	118071	1.31801e-21	-0.0568083	0.00595001
rs11889326	2	198899275	C	A	0.43456	145626	118071	1.33183e-21	0.0564792	0.00591619
rs10207433	2	198805930	T	G	0.43	145626	118071	1.34652e-21	0.0566499	0.00593473
rs700669	2	198684467	G	A	0.56954	145626	118071	1.35331e-21	-0.0566266	0.00593263
rs6434945	2	198797960	G	C	0.56982	145626	118071	1.4125e-21	-0.056665	0.00593941
rs2119168	2	198920053	G	C	0.39981	145626	118071	1.41316e-21	0.0615668	0.00645287
rs55917642	2	198771837	I	D	0.56854	145626	118071	1.42272e-21	-0.056766	0.00595047
rs962210	2	198902230	T	A	0.44189	145626	118071	1.42943e-21	0.0564103	0.00591358
rs9381809	6	13182117	G	C	0.79841	145626	118071	1.45911e-21	-0.0709059	0.00743168
rs6734096	2	198756459	T	G	0.56853	145626	118071	1.5439e-21	-0.0566225	0.00594071
rs12964794	18	56814236	G	A	0.25637	145626	118071	1.6357e-21	-0.0636709	0.00668875
rs12995110	2	198789013	T	C	0.43145	145626	118071	1.68053e-21	0.0566334	0.00594735
rs4097413	6	13178610	G	A	0.20328	145626	118071	1.68397e-21	0.0707001	0.0074217
rs680559	6	153111558	G	A	0.39742	145626	118071	1.69063e-21	0.0580732	0.00609867
rs12527257	6	13178069	T	C	0.7986	145626	118071	1.78258e-21	-0.0707406	0.00743056
rs11690205	2	198933948	T	C	0.42782	145626	118071	1.80477e-21	0.056497	0.00593759
rs2196174	2	198905172	G	A	0.44214	145626	118071	1.84451e-21	0.0562374	0.00591186
rs2196175	2	198905073	T	A	0.55788	145626	118071	1.87911e-21	-0.0562297	0.00591225
rs4850816	2	198789765	C	A	0.43134	145626	118071	2.26313e-21	0.0564477	0.00594719
rs11692344	2	198795863	T	G	0.56659	145626	118071	2.83557e-21	-0.056227	0.00593866
rs3864309	6	13192578	G	A	0.23725	145626	118071	2.94357e-21	0.0666322	0.00703817
rs6728904	2	198492837	T	C	0.40115	145626	118071	2.98511e-21	0.0577735	0.00610515
rs16873682	6	13178390	G	A	0.20077	145626	118071	3.07376e-21	0.0704698	0.00744655
rs1583792	2	198900288	T	C	0.44246	145626	118071	3.17342e-21	0.0559379	0.00591555
rs1800209	13	77574983	G	A	0.16478	145626	118071	3.59804e-21	-0.0751704	0.0079682
rs700665	2	198673379	C	A	0.42912	145626	118071	3.64992e-21	0.0560761	0.00593925
rs1064213	2	198950240	G	A	0.59228	145626	118071	3.72159e-21	-0.0561799	0.00595128
rs4940846	18	56817427	G	A	0.26449	145626	118071	3.7829e-21	-0.0623563	0.00661121
rs6434942	2	198756688	G	A	0.5599	145626	118071	3.82498e-21	-0.0563118	0.0059674
rs1995966	12	34095420	G	A	0.69449	145626	118071	3.84066e-21	0.0600643	0.00636848
rs2653356	6	55156364	G	A	0.86808	145626	118071	4.02803e-21	-0.0808182	0.00856362
rs11663888	18	56810570	G	A	0.70541	145626	118071	4.04215e-21	0.0603422	0.00640183
rs6916307	6	153233776	T	C	0.12747	145626	118071	4.05721e-21	0.0832019	0.00881647
rs1518366	2	198809196	G	A	0.57719	145626	118071	4.0829e-21	-0.055975	0.00593585
rs938929	2	198780860	G	A	0.57171	145626	118071	4.27468e-21	-0.0560089	0.00594254
rs5876436:AAGAC	6	55140768	I	D	0.84863	145626	118071	4.30975e-21	-0.0762671	0.00808793
esv3593916	2	198763462	Y	X	0.36687	145626	118071	4.31758e-21	0.0614169	0.00651656
rs6434946	2	198798497	G	A	0.42252	145626	118071	4.36377e-21	0.0559849	0.00594131
rs7781557	7	102481891	T	C	0.14846	145626	118071	4.45958e-21	0.0771688	0.00818679
rs3760555	18	56819930	T	C	0.73316	145626	118071	4.58561e-21	0.0621824	0.00660684
rs10487281	7	102477581	G	C	0.85162	145626	118071	4.5993e-21	-0.077136	0.00818612
rs1607373	2	198800532	G	A	0.57786	145626	118071	4.60645e-21	-0.0559708	0.00594339
rs6735214	2	198760507	T	C	0.43519	145626	118071	4.6799e-21	0.0560936	0.00595759
rs34317351	2	198808964	I	D	0.57699	145626	118071	4.68664e-21	-0.0559048	0.00593752
rs376702757	2	198787412	T	C	0.44736	145626	118071	4.69412e-21	0.0566319	0.00601509
rs9964420	18	56824041	C	A	0.68855	145626	118071	4.73695e-21	0.0593415	0.0063065
rs1866666	2	198940607	T	C	0.57592	145626	118071	4.83862e-21	-0.0559701	0.00594658
rs1914690	2	198809368	G	A	0.57735	145626	118071	4.91931e-21	-0.0558495	0.00593486
rs12662308	6	153236174	G	A	0.12428	145626	118071	4.97182e-21	0.0836618	0.00888515
rs771015	2	198668294	G	A	0.5707	145626	118071	4.99393e-21	-0.0559201	0.00594343
rs9397568	6	153237276	C	A	0.1267	145626	118071	5.08629e-21	0.0831885	0.00883727
rs1878732	2	198809545	G	A	0.57708	145626	118071	5.12418e-21	-0.055844	0.00593698
rs2653355	6	55154146	C	A	0.13193	145626	118071	5.13381e-21	0.0805591	0.00855929
rs7423972	2	198788571	T	C	0.42899	145626	118071	5.14331e-21	0.0559352	0.00594699
rs770658	2	198669871	G	C	0.57078	145626	118071	5.23564e-21	-0.0558666	0.00594088
rs35062652	2	198927927	T	C	0.41782	145626	118071	5.24088e-21	0.0561962	0.00597588
rs11690149	2	198933804	T	C	0.42447	145626	118071	5.33627e-21	0.0558545	0.00594079
rs7572733	2	198929806	T	C	0.4246	145626	118071	5.47484e-21	0.0558226	0.00593911
rs10204166	2	198835264	G	C	0.4229	145626	118071	5.50843e-21	0.0558279	0.00594006
rs140766797:GTGCTC	2	198823640	I	D	0.40803	145626	118071	5.50885e-21	0.0572471	0.00609099
rs146732417:TA	12	34048786	I	D	0.30304	145626	118071	5.52953e-21	-0.0599816	0.00638566
rs700659	2	198659923	T	C	0.57146	145626	118071	5.56176e-21	-0.0559143	0.00594997
rs149048197	12	34086795	T	C	0.30602	145626	118071	5.58613e-21	-0.0597313	0.00635967
rs10189897	2	198813410	G	A	0.42252	145626	118071	5.59896e-21	0.0557512	0.00593299
rs1518360	2	198815303	T	C	0.42261	145626	118071	5.60238e-21	0.0557366	0.00593148
rs4124070	12	34073278	T	A	0.30616	145626	118071	5.66484e-21	-0.059723	0.00635978
rs1518364	2	198809975	G	A	0.57738	145626	118071	5.81355e-21	-0.0557365	0.00593393
rs771016	2	198665520	T	C	0.42885	145626	118071	5.95832e-21	0.0558193	0.00594445
rs10169453	2	198835212	T	C	0.57737	145626	118071	5.99514e-21	-0.0557641	0.00593891
rs116390995	2	198681947	T	C	0.58595	145626	118071	6.07078e-21	-0.0559904	0.00596376
rs1105078	2	198807885	T	C	0.42236	145626	118071	6.10672e-21	0.0557163	0.00593504
rs8090894	18	56810920	G	A	0.72094	145626	118071	6.13278e-21	0.0608539	0.00648652
rs3912355	12	34079616	T	C	0.30615	145626	118071	6.18184e-21	-0.0596559	0.00635885
rs201593077	2	198502376	T	G	0.42369	145626	118071	6.27934e-21	0.0564628	0.00601648
rs56070622	2	198681946	I	D	0.5859	145626	118071	6.28013e-21	-0.0559889	0.00596586
rs62095624	18	56815556	G	A	0.73519	145626	118071	6.29112e-21	0.0619555	0.00660608
rs191430138	1	182546168	T	C	0.96175	145626	118071	6.3367e-21	-0.171153	0.0182179
rs11684176	2	198954774	T	C	0.39621	145626	118071	6.66549e-21	0.0568113	0.00605736
rs4940844	18	56817062	T	C	0.28436	145626	118071	6.70199e-21	-0.0607743	0.00648438
rs1318867	2	198880481	C	A	0.57518	145626	118071	7.03804e-21	-0.0556524	0.00593772
rs10177758	2	198858917	G	A	0.42308	145626	118071	7.18161e-21	0.0557221	0.00594649
rs188753337	1	182546166	T	C	0.96175	145626	118071	7.38431e-21	-0.170844	0.0182162
rs12305700	12	34036332	T	C	0.69288	145626	118071	7.619e-21	0.0592761	0.00633323
rs61931739	12	34089973	T	C	0.30633	145626	118071	7.83993e-21	-0.0594764	0.00635668
rs544889480:AT	2	198811239	I	D	0.42162	145626	118071	8.08838e-21	0.0556237	0.00594395
rs58650793	2	198654041	I	D	0.57049	145626	118071	8.31716e-21	-0.0556568	0.00594944
rs61931711	12	34045374	T	C	0.30763	145626	118071	8.39733e-21	-0.0593566	0.00634879
rs1843888	12	38737310	G	A	0.37519	145626	118071	8.72619e-21	-0.0576145	0.00616424
rs1906135	12	34038103	C	A	0.69222	145626	118071	8.83124e-21	0.0591855	0.00633409
rs7133716	12	34041847	G	C	0.6929	145626	118071	8.95165e-21	0.0593256	0.00635006
rs5876436:AAGACAGA	6	55140768	I	D	0.84069	145626	118071	9.09325e-21	-0.0743078	0.0079467
rs12298806	12	34036528	G	C	0.30752	145626	118071	9.10421e-21	-0.059201	0.00633793
rs1927778	6	153234650	G	A	0.87653	145626	118071	9.26579e-21	-0.0832508	0.00890361
rs13377754	12	34051765	T	C	0.69219	145626	118071	9.28886e-21	0.0592358	0.00634309
rs7571869	2	198841615	T	C	0.57808	145626	118071	9.30031e-21	-0.0555971	0.00595049
rs12298565	12	34036188	T	C	0.30747	145626	118071	9.35916e-21	-0.0591914	0.00633889
rs77976814	12	34054878	G	A	0.6931	145626	118071	9.36701e-21	0.0593864	0.00635983
rs1825358	12	34011895	T	C	0.30752	145626	118071	9.50495e-21	-0.0592822	0.00634973
rs12307001	12	34086298	G	C	0.30732	145626	118071	9.58862e-21	-0.0593772	0.00636052
rs2389243	12	34001440	C	A	0.69245	145626	118071	9.67567e-21	0.0593126	0.00635425
rs12311881	12	34036100	G	A	0.30807	145626	118071	9.72594e-21	-0.0590652	0.00632812
rs10497813	2	198914072	T	G	0.42517	145626	118071	9.74933e-21	0.0553149	0.00592346
rs10497809	2	198825668	G	A	0.57796	145626	118071	9.79067e-21	-0.0553116	0.00592338
rs112976481	12	34001510	T	C	0.30747	145626	118071	9.96376e-21	-0.0592859	0.00635351
rs9395497	6	13168535	G	A	0.20424	145626	118071	1.02042e-20	0.0695062	0.00744414
rs1148776	1	182564304	G	A	0.05242	145626	118071	1.02975e-20	0.127867	0.0136877
rs12316036	12	34001085	G	A	0.69242	145626	118071	1.03019e-20	0.0592829	0.00635559
rs6732340	2	198912952	G	C	0.42199	145626	118071	1.06316e-20	0.0553709	0.00593526
rs771017	2	198660941	G	A	0.58661	145626	118071	1.06733e-20	-0.0557461	0.00597568
rs11675025	2	198838315	G	A	0.5738	145626	118071	1.08008e-20	-0.0554324	0.00594297
rs61931675	12	33999257	G	C	0.69198	145626	118071	1.09295e-20	0.0594021	0.00637264
rs976179	2	198880378	T	A	0.42502	145626	118071	1.10868e-20	0.0553138	0.005932
rs12315970	12	34038535	G	A	0.3082	145626	118071	1.11605e-20	-0.0589978	0.00633078
rs1369512	2	198767132	T	A	0.58679	145626	118071	1.13534e-20	-0.055665	0.00597115
rs1850633	2	198829582	T	G	0.57429	145626	118071	1.13859e-20	-0.0552543	0.00592744
rs10785621	12	38744912	T	C	0.62298	145626	118071	1.14442e-20	0.057223	0.00614118
rs11052989	12	34057614	G	A	0.69272	145626	118071	1.15004e-20	0.0591968	0.00635429
rs12304768	12	34000986	T	G	0.69241	145626	118071	1.1501e-20	0.0592398	0.00635892
rs7563170	2	198839631	T	C	0.42222	145626	118071	1.17186e-20	0.0553625	0.00594095
rs142440407	12	34004903	T	A	0.69165	145626	118071	1.1719e-20	0.0591233	0.00634776
rs61327788	2	198338222	G	A	0.44666	145626	118071	1.17492e-20	0.0568744	0.00610356
rs7297793	12	34003726	G	A	0.30795	145626	118071	1.19788e-20	-0.059076	0.00634428
rs61931679	12	34002884	T	C	0.69167	145626	118071	1.209e-20	0.0591105	0.00634864
rs9382477	6	55159649	T	C	0.1291	145626	118071	1.21707e-20	0.0804359	0.0086298
rs1852223	12	34013251	T	C	0.30856	145626	118071	1.23286e-20	-0.0590024	0.00633844
rs140766797:GTGC	2	198823640	I	D	0.42554	145626	118071	1.24373e-20	0.0551654	0.00592385
rs57669318	2	198823642	C	A	0.42554	145626	118071	1.24465e-20	0.0551646	0.00592382
rs4410288	2	198819824	T	C	0.42542	145626	118071	1.24834e-20	0.0551979	0.00592758
rs536155797	2	198823643	I	D	0.42554	145626	118071	1.24852e-20	0.0551624	0.00592379
rs7558450	2	198837766	T	C	0.42284	145626	118071	1.25424e-20	0.055348	0.005944
rs10660352:ATT	6	55153120	I	D	0.86681	145626	118071	1.26025e-20	-0.0796828	0.00855251
rs10931796	2	198840661	G	A	0.42572	145626	118071	1.26309e-20	0.0553364	0.00594326
rs11502817	12	34010676	T	C	0.69127	145626	118071	1.31214e-20	0.0589577	0.00633813
rs77497389	12	34005275	G	C	0.30886	145626	118071	1.31397e-20	-0.0589581	0.00633827
rs7959502	12	34002552	G	A	0.69162	145626	118071	1.32661e-20	0.0590463	0.00634846
rs10931797	2	198840793	T	C	0.42556	145626	118071	1.36162e-20	0.0552706	0.00594128
rs61931692	12	34018114	C	A	0.69185	145626	118071	1.3706e-20	0.0589609	0.00634164
rs12427279	12	34025898	T	G	0.69073	145626	118071	1.38563e-20	0.0590148	0.00634823
rs62095622	18	56812517	T	A	0.73681	145626	118071	1.46592e-20	0.0615618	0.0066273
rs11561400	12	38816780	T	A	0.35277	145626	118071	1.47138e-20	-0.057584	0.00619798
rs12427391	12	34022891	G	A	0.30906	145626	118071	1.52441e-20	-0.0588188	0.00633405
rs12760222	1	182584329	T	C	0.01521	145626	118071	1.52737e-20	0.2235	0.0240263
rs7965877	12	38743697	T	G	0.62334	145626	118071	1.55962e-20	0.0570246	0.00614155
rs2117339	2	198915734	T	C	0.42209	145626	118071	1.63918e-20	0.0550728	0.00593256
rs62095621	18	56812510	T	C	0.2641	145626	118071	1.65066e-20	-0.061419	0.00662091
rs2811229	6	55153687	G	A	0.12923	145626	118071	1.65365e-20	0.0800621	0.00861987
rs2060489	2	198752286	T	C	0.41237	145626	118071	1.6556e-20	0.0554464	0.0059734
rs12424741	12	34022771	T	C	0.30832	145626	118071	1.65955e-20	-0.0587892	0.00633703
rs1407266	6	153118991	G	C	0.84975	145626	118071	1.67138e-20	-0.0773969	0.00833436
rs700657	2	198654324	G	C	0.58645	145626	118071	1.68279e-20	-0.0554641	0.00597644
rs11052967	12	34020030	T	G	0.69103	145626	118071	1.68489e-20	0.0587468	0.00633355
rs1607376	2	198827914	G	A	0.42555	145626	118071	1.69898e-20	0.054994	0.00592655
rs12307606	12	34016365	T	C	0.30866	145626	118071	1.70046e-20	-0.0587356	0.00633302
rs13394871	2	198846337	G	A	0.57462	145626	118071	1.79236e-20	-0.0551474	0.00594673
rs1817759	12	34101521	G	A	0.69361	145626	118071	1.79989e-20	0.0590029	0.006366
rs34198712	2	198840004	I	D	0.57647	145626	118071	1.86502e-20	-0.0551673	0.00595157
rs10880958	12	38746754	C	A	0.37847	145626	118071	1.92497e-20	-0.0568213	0.00613445
rs10206714	2	198906481	T	C	0.43162	145626	118071	1.98335e-20	0.0549274	0.00592996
rs11876781	18	56807622	C	A	0.73446	145626	118071	1.99028e-20	0.0609413	0.00658352
rs6748788	2	198533606	T	G	0.42642	145626	118071	2.07241e-20	0.055652	0.00601122
rs116082009	7	102427889	T	C	0.15141	145626	118071	2.1017e-20	0.0803381	0.00867428
rs12040629	1	77705365	G	A	0.858	145626	118071	2.1723e-20	-0.0764415	0.00825598
rs137960867	12	38746328	I	D	0.38224	145626	118071	2.18824e-20	-0.057051	0.00616833
rs55696134	2	198821569	G	A	0.41718	145626	118071	2.20546e-20	0.0555694	0.00600655
rs150371772	1	77698859	I	D	0.85799	145626	118071	2.32232e-20	-0.0762502	0.00824168
rs141522407	1	7906859	I	D	0.17785	145626	118071	2.34589e-20	0.0702985	0.0076002
rs58322806	6	55156452	I	D	0.12814	145626	118071	2.40027e-20	0.0807321	0.00872941
rs34541514	12	39151949	I	D	0.34834	145626	118071	2.48869e-20	-0.058025	0.00628336
rs7604432	2	198505266	T	C	0.42018	145626	118071	2.61542e-20	0.0558444	0.00604821
rs771018	2	198650259	G	A	0.57497	145626	118071	2.71233e-20	-0.0549679	0.00595581
rs11162296	1	77700196	G	C	0.85804	145626	118071	2.74958e-20	-0.0761368	0.00824555
rs199749145	7	102425492	I	D	0.84764	145626	118071	2.84867e-20	-0.0802256	0.00869268
rs12427164	12	38868777	G	A	0.36	145626	118071	2.85333e-20	-0.057391	0.00622449
rs113240734	1	77699071	G	A	0.85809	145626	118071	2.86397e-20	-0.0760738	0.00824263
rs700654	2	198643421	G	A	0.57498	145626	118071	3.02357e-20	-0.0548968	0.00595561
rs13034353	2	198565763	G	A	0.5828	145626	118071	3.24427e-20	-0.0554278	0.00601808
rs67748055	2	198911426	G	A	0.56838	145626	118071	3.33305e-20	-0.0545662	0.00592651
rs10462021	1	7897133	G	A	0.17804	145626	118071	3.33603e-20	0.0691904	0.00751107
rs199718686	2	198499955	T	C	0.57452	145626	118071	3.43973e-20	-0.0552846	0.00600672
rs10497811	2	198902909	C	A	0.43011	145626	118071	3.4424e-20	0.0545826	0.00593051
rs970552	2	198497512	T	G	0.57425	145626	118071	3.55852e-20	-0.0552783	0.00600842
rs10518440	1	77696822	G	A	0.1421	145626	118071	3.62054e-20	0.0757434	0.00822928
rs1541953	2	198898344	T	A	0.41641	145626	118071	3.66183e-20	0.0546476	0.00594172
rs1065956	2	198616049	G	A	0.5749	145626	118071	3.66761e-20	-0.0549534	0.0059752
rs700653	2	198637433	G	A	0.42486	145626	118071	3.69502e-20	0.054785	0.0059574
rs1989147	1	7909373	T	C	0.17375	145626	118071	3.70334e-20	0.0710721	0.00772467
rs56170252	7	102425778	T	A	0.83381	145626	118071	3.76022e-20	-0.0783956	0.00852222
rs34736199	6	55144319	I	D	0.80783	145626	118071	3.80701e-20	-0.0699597	0.00760652
rs1371664	2	198904465	T	A	0.57025	145626	118071	3.8995e-20	-0.0545026	0.00593045
rs12329164	2	198905224	G	C	0.42994	145626	118071	3.9362e-20	0.0544782	0.00592844
rs12622674	2	198551812	G	A	0.41649	145626	118071	4.08229e-20	0.0553174	0.00602224
rs139722172	7	102410477	G	C	0.15498	145626	118071	4.19595e-20	0.0803546	0.00874614
rs700648	2	198622636	T	C	0.42492	145626	118071	4.26136e-20	0.0547835	0.00596719
rs61773392	1	7895418	T	G	0.17802	145626	118071	4.28741e-20	0.0690033	0.00751277
rs17083172	6	153212278	G	A	0.1153	145626	118071	4.29536e-20	0.0832484	0.00906194
rs12525914	6	13175908	G	A	0.17867	145626	118071	4.34349e-20	0.0715334	0.00779003
rs62095623	18	56815269	T	C	0.2874	145626	118071	4.35391e-20	-0.0592955	0.00646387
rs1579695	2	198900363	G	A	0.56982	145626	118071	4.37529e-20	-0.0544424	0.0059319
rs4850808	2	198576142	T	C	0.41832	145626	118071	4.46293e-20	0.0553491	0.006032
rs700647	2	198612852	T	C	0.42492	145626	118071	4.52728e-20	0.0548513	0.00597882
rs1065949	2	198627055	G	A	0.57502	145626	118071	4.62297e-20	-0.0546881	0.00596249
rs700649	2	198622752	G	A	0.57512	145626	118071	4.69645e-20	-0.0547105	0.00596604
rs700641	2	198599233	T	C	0.42596	145626	118071	4.73277e-20	0.0549683	0.0059947
rs200641079	7	102412411	T	C	0.84526	145626	118071	4.78303e-20	-0.0802227	0.00874521
rs17474893	7	102480757	T	C	0.15113	145626	118071	4.81128e-20	0.0744113	0.00811228
rs6743671	2	198563642	T	C	0.41726	145626	118071	4.83047e-20	0.0551669	0.00601772
rs4850437	2	198569051	T	G	0.38549	145626	118071	4.85271e-20	0.0560086	0.00610955
rs10460393	2	198548306	T	G	0.41655	145626	118071	4.86277e-20	0.0551981	0.0060216
rs13413470	2	198512849	G	A	0.57409	145626	118071	4.8738e-20	-0.0550416	0.00600478
rs771013	2	198625237	G	A	0.57506	145626	118071	4.91971e-20	-0.0546597	0.00596376
rs375922703	2	198561177	T	C	0.41651	145626	118071	4.94913e-20	0.0551892	0.00602188
rs700650	2	198624285	G	A	0.57524	145626	118071	4.95838e-20	-0.0546661	0.00596501
rs745899	2	198908040	T	A	0.43057	145626	118071	5.01871e-20	0.0543243	0.00592858
rs1065953	2	198614612	T	C	0.42491	145626	118071	5.11619e-20	0.0547532	0.00597671
rs1065957	2	198616891	G	A	0.42512	145626	118071	5.12119e-20	0.0547235	0.00597354
rs1065955	2	198615531	T	C	0.57495	145626	118071	5.12155e-20	-0.0547375	0.00597508
rs1065954	2	198615017	T	A	0.42507	145626	118071	5.20653e-20	0.0547243	0.00597479
rs700655	2	198643631	G	A	0.59074	145626	118071	5.2123e-20	-0.0548832	0.00599206
rs770667	2	198613308	T	C	0.42521	145626	118071	5.52508e-20	0.0547181	0.00597829
rs10518446	1	77740836	G	C	0.86107	145626	118071	5.56693e-20	-0.0773655	0.00844811
rs727175	7	102471780	T	C	0.84709	145626	118071	5.63744e-20	-0.0737217	0.00805213
rs770666	2	198611897	T	A	0.57473	145626	118071	5.94806e-20	-0.0546836	0.00597973
rs700640	2	198590886	T	C	0.42127	145626	118071	6.17236e-20	0.0548862	0.00600447
rs11496066	7	102486254	T	C	0.84647	145626	118071	6.24807e-20	-0.0737685	0.00806706
rs3893651	7	102468705	T	C	0.84708	145626	118071	6.25299e-20	-0.0737033	0.00805999
rs67031482	2	198911166	T	C	0.43168	145626	118071	6.63471e-20	0.0541198	0.00592577
rs62277876	2	198561031	G	A	0.57729	145626	118071	6.82303e-20	-0.0549692	0.0060207
rs7340470	2	198545462	G	A	0.4166	145626	118071	6.82571e-20	0.0549751	0.00602133
rs62277868	2	198556473	G	C	0.41696	145626	118071	6.844e-20	0.054983	0.00602238
rs61773391	1	7894067	G	C	0.1781	145626	118071	6.96793e-20	0.0686131	0.00751321
rs2341510	2	198558679	T	C	0.41734	145626	118071	6.96897e-20	0.0549988	0.00602542
rs73192007	7	102448198	T	A	0.15936	145626	118071	7.03929e-20	0.0749386	0.00820678
rs17374230	1	7879685	T	C	0.82196	145626	118071	7.35817e-20	-0.0686077	0.00751749
rs7536738	1	7876046	T	C	0.17804	145626	118071	7.52835e-20	0.0685994	0.00751861
rs140591788	7	102421348	C	A	0.83331	145626	118071	7.62995e-20	-0.0781244	0.0085639
rs13029495	2	198582601	C	A	0.41912	145626	118071	7.70654e-20	0.0548884	0.00602052
rs10462020	1	7880683	T	G	0.82194	145626	118071	7.8311e-20	-0.0685576	0.00751755
rs61773390	1	7884525	T	G	0.17819	145626	118071	7.93458e-20	0.0685395	0.00751675
rs7543516	1	7871349	G	A	0.17797	145626	118071	7.9853e-20	0.068567	0.00752033
rs12130462	1	7891378	T	C	0.17807	145626	118071	8.07928e-20	0.0685131	0.00751547
rs12141758	1	7872668	G	C	0.82197	145626	118071	8.10612e-20	-0.0685412	0.00751884
rs4882283	12	38710249	T	C	0.58502	145626	118071	8.22168e-20	0.0554214	0.00608544
rs139074685	1	7871482	I	D	0.82198	145626	118071	8.24035e-20	-0.0685298	0.00751906
rs16866970	2	198511086	G	A	0.5768	145626	118071	8.30372e-20	-0.0547558	0.00601137
rs6465871:C	7	102422432	G	C	0.82237	145626	118071	8.36069e-20	-0.0766355	0.00841006
rs10880882	12	38709765	T	C	0.58498	145626	118071	8.50135e-20	0.05539	0.00608441
rs4850438	2	198583267	G	A	0.58072	145626	118071	8.5521e-20	-0.0548586	0.00602471
rs11690491	2	198514924	T	C	0.42331	145626	118071	8.78535e-20	0.0547132	0.00601073
rs6757852	2	198530293	G	A	0.58044	145626	118071	8.83305e-20	-0.0552777	0.00607313
rs2880389	2	198801707	T	C	0.59114	145626	118071	9.07331e-20	-0.0543078	0.00596831
rs9397565	6	153206997	T	C	0.88424	145626	118071	9.29762e-20	-0.0821816	0.00902797
rs61773374	1	7858108	G	A	0.17769	145626	118071	9.72029e-20	0.0685874	0.00754023
rs11679040	2	198806829	T	C	0.59117	145626	118071	9.72628e-20	-0.0542397	0.00596577
rs9371649	6	153227701	T	C	0.88381	145626	118071	9.91175e-20	-0.0828235	0.00910549
rs10497807	2	198585087	G	C	0.4193	145626	118071	9.95621e-20	0.0547044	0.00601868
rs9397566	6	153207483	T	C	0.11579	145626	118071	9.9859e-20	0.0820751	0.00902398
rs10864316	1	7872076	G	A	0.17798	145626	118071	1.01196e-19	0.0683766	0.00752067
rs34930430	6	153126329	I	D	0.58791	145626	118071	1.01229e-19	-0.0544827	0.0059955
rs9397567	6	153213507	T	C	0.88458	145626	118071	1.02417e-19	-0.0824882	0.00907214
rs58379926	6	153210497	T	A	0.88443	145626	118071	1.02565e-19	-0.0822196	0.00904275
rs9371645	6	153209197	T	G	0.11581	145626	118071	1.03013e-19	0.0819716	0.00901595
rs112606155	6	153202178	G	C	0.11574	145626	118071	1.07861e-19	0.0822432	0.00905081
rs2564388	2	198328806	T	C	0.58867	145626	118071	1.09947e-19	-0.0555148	0.00611506
rs17374439	1	7888438	T	C	0.17808	145626	118071	1.10307e-19	0.0682621	0.00751585
rs56186316	7	102442729	G	A	0.16813	145626	118071	1.1177e-19	0.0721389	0.00794404
rs1518359	2	198847383	T	C	0.4152	145626	118071	1.1217e-19	0.0541291	0.00596385
rs7451431	6	153205941	G	A	0.88427	145626	118071	1.13487e-19	-0.0820367	0.0090336
rs7449519	6	153205936	T	C	0.88427	145626	118071	1.1373e-19	-0.0820369	0.00903384
rs7989931	13	77599880	T	C	0.0286	145626	118071	1.14781e-19	-0.166925	0.0184695
rs7449513	6	153205866	T	A	0.88426	145626	118071	1.14928e-19	-0.0820336	0.00903462
rs700361	13	77599954	T	C	0.81225	145626	118071	1.17703e-19	0.0693054	0.00764687
rs9384048	6	153197961	T	A	0.1143	145626	118071	1.18152e-19	0.0830376	0.00914822
rs9371646	6	153216082	T	C	0.11594	145626	118071	1.19356e-19	0.082118	0.00904803
rs17083175	6	153212589	G	A	0.8843	145626	118071	1.1948e-19	-0.0820717	0.00904304
rs13396312	2	198493703	T	A	0.59838	145626	118071	1.196e-19	-0.0549901	0.00606328
rs4286272	2	198535678	T	C	0.41227	145626	118071	1.20926e-19	0.0549546	0.00606024
rs9384050	6	153221273	T	G	0.11584	145626	118071	1.24609e-19	0.082385	0.00908215
rs60383041	6	13177596	I	D	0.22425	145626	118071	1.24692e-19	0.0667619	0.00736269
rs970551	2	198497709	T	C	0.41697	145626	118071	1.26219e-19	0.0546122	0.00602566
rs12472359	2	198587865	T	C	0.42101	145626	118071	1.26549e-19	0.0544265	0.00600538
rs9397121	6	153207355	G	A	0.88429	145626	118071	1.26644e-19	-0.0818678	0.00902689
rs7744814	6	153222387	T	C	0.11602	145626	118071	1.26745e-19	0.082413	0.0090871
rs78772035	6	153140837	I	D	0.36136	145626	118071	1.28183e-19	0.0585864	0.00646477
rs13429970	2	198522635	G	C	0.42532	145626	118071	1.29404e-19	0.0548297	0.00605156
rs11967657	6	153210769	G	A	0.11576	145626	118071	1.30674e-19	0.0818467	0.00902797
rs7588831	2	198508016	G	A	0.41699	145626	118071	1.3072e-19	0.0545753	0.00602413
rs57130043	18	56768311	I	D	0.74997	145626	118071	1.30873e-19	0.0620656	0.0068555
rs56146438	7	102448455	T	C	0.15721	145626	118071	1.33477e-19	0.0732609	0.00808458
rs432845	13	77595237	T	C	0.18779	145626	118071	1.34828e-19	-0.0692068	0.00764845
rs7601762	2	198529237	T	G	0.41717	145626	118071	1.37544e-19	0.0545495	0.00602497
rs10196961	2	198513930	G	A	0.5827	145626	118071	1.38646e-19	-0.0545127	0.0060215
rs2022349	6	153218118	G	A	0.88403	145626	118071	1.39365e-19	-0.0820533	0.00905778
rs34565028	6	153217490	I	D	0.88407	145626	118071	1.40624e-19	-0.0820171	0.00905476
rs6911152	6	153223230	G	C	0.88384	145626	118071	1.41619e-19	-0.0821894	0.00907457
rs3828317	2	198495431	G	C	0.58279	145626	118071	1.41832e-19	-0.0545316	0.00602523
rs57514401	6	153217341	G	A	0.1159	145626	118071	1.43339e-19	0.0819906	0.00905393
rs12424190	12	39111206	T	A	0.35063	145626	118071	1.44364e-19	-0.0557266	0.00616112
rs12964336	18	56814270	C	A	0.71166	145626	118071	1.4561e-19	0.0583886	0.00645702
rs6926722	6	153221047	T	C	0.88391	145626	118071	1.46185e-19	-0.0820715	0.00906502
rs9395516	6	13177615	C	A	0.15336	145626	118071	1.46307e-19	0.0876671	0.00968571
rs9371648	6	153222504	C	A	0.88355	145626	118071	1.46482e-19	-0.0820667	0.00906473
rs7764325:C	6	153222363	C	A	0.11612	145626	118071	1.54334e-19	0.0820521	0.00906882
rs6938921	6	153222978	T	C	0.88387	145626	118071	1.57039e-19	-0.0820553	0.00907108
rs71766152	6	153209978	I	D	0.88392	145626	118071	1.59094e-19	-0.081617	0.00902404
rs1065952	2	198598585	T	A	0.42784	145626	118071	1.60425e-19	0.0542281	0.0060007
rs79036044	6	153224769	T	A	0.88395	145626	118071	1.67692e-19	-0.0820672	0.00907961
rs9371647	6	153220711	T	C	0.11604	145626	118071	1.70869e-19	0.0819277	0.00906623
rs9383641	6	153230399	T	C	0.11624	145626	118071	1.71327e-19	0.0821407	0.00909011
rs58621102	2	198528999	T	C	0.41718	145626	118071	1.76473e-19	0.0544102	0.00602772
rs1328391	6	153224489	G	A	0.11591	145626	118071	1.7885e-19	0.082088	0.00908902
rs143815648	7	102424834	T	G	0.17621	145626	118071	1.80371e-19	0.075549	0.00836782
rs9318472	13	77841569	T	A	0.93792	145626	118071	1.83208e-19	0.115455	0.0128204
rs10192146	2	198796423	C	A	0.67272	145626	118071	1.88332e-19	-0.0619756	0.0068704
rs3832092	2	198572076	I	D	0.58126	145626	118071	1.90486e-19	-0.0543066	0.00602183
rs12113073	7	102482527	T	C	0.84154	145626	118071	1.93316e-19	-0.0718311	0.00796245
rs7488287	12	38742013	G	A	0.61781	145626	118071	1.95306e-19	0.0551933	0.00612414
rs1595824:T	2	198874006	T	C	0.40972	145626	118071	1.95908e-19	0.0538288	0.00597076
rs61054961	2	198494065	C	A	0.38767	145626	118071	1.97647e-19	0.0550793	0.00610998
rs7603839	2	198534708	G	A	0.58348	145626	118071	2.0228e-19	-0.0543273	0.00602851
rs59529807	7	102413873	G	A	0.17903	145626	118071	2.14792e-19	0.0760148	0.00843735
rs6149433	6	13179638	I	D	0.76893	145626	118071	2.22948e-19	-0.0666993	0.00740775
rs4850817	2	198795204	G	A	0.58369	145626	118071	2.23883e-19	-0.0539236	0.00599108
rs56858593	2	198494468	G	A	0.41742	145626	118071	2.39128e-19	0.0542175	0.00602863
rs11690844	2	198515536	G	A	0.58311	145626	118071	2.45429e-19	-0.0541491	0.00602293
rs138064866	7	102522023	I	D	0.81943	145626	118071	2.58525e-19	-0.0705941	0.00785348
rs143003973	2	198521750	I	D	0.58394	145626	118071	2.63106e-19	-0.054263	0.00604072
rs9397122	6	153214907	G	A	0.88495	145626	118071	2.73461e-19	-0.0816462	0.00908699
rs6953009	7	102422583	C	A	0.17757	145626	118071	3.00999e-19	0.0753621	0.00839948
rs74428485	6	153212651	G	A	0.8848	145626	118071	3.02474e-19	-0.0813179	0.00906165
rs9712275	2	198907143	T	C	0.4355	145626	118071	3.03272e-19	0.0531841	0.00593108
rs139362447	6	153204532	T	G	0.11525	145626	118071	3.17456e-19	0.081224	0.00905657
rs2041094	7	102495434	T	C	0.1584	145626	118071	3.24527e-19	0.0714769	0.00797356
rs1579	13	77573548	G	A	0.18731	145626	118071	3.25809e-19	-0.0681647	0.00761458
rs148116709	1	7821917	I	D	0.17752	145626	118071	3.53241e-19	0.0693424	0.00774371
rs12175582	6	153214226	T	C	0.88465	145626	118071	3.65941e-19	-0.0811095	0.00905965
rs12310956	12	33970682	G	A	0.28627	145626	118071	3.81032e-19	-0.0584938	0.00654498
rs552304425	12	34032292	I	D	0.33438	145626	118071	3.95032e-19	-0.0569326	0.0063725
rs507929	6	153117037	G	A	0.41524	145626	118071	4.02392e-19	0.0537598	0.00601614
rs11541021	12	38816816	T	A	0.367	145626	118071	4.26423e-19	-0.0556517	0.00623467
rs13427590	2	198516821	T	C	0.38925	145626	118071	4.90604e-19	0.054394	0.00610177
rs7522808	1	7856266	G	C	0.82376	145626	118071	5.40365e-19	-0.0675175	0.00757965
rs7545893	1	7856267	C	A	0.82376	145626	118071	5.4272e-19	-0.0675132	0.00757959
rs55991497	12	38835999	T	C	0.32181	145626	118071	5.43437e-19	-0.0564798	0.00634697
rs1875559	6	55170150	G	C	0.87488	145626	118071	5.56752e-19	-0.0779912	0.00875744
rs10706833	6	55188124	I	D	0.87799	145626	118071	5.81842e-19	-0.0812966	0.00913358
rs400258	13	77588156	G	C	0.18846	145626	118071	5.92334e-19	-0.0678022	0.00763033
rs138949664	1	7899939	I	D	0.17398	145626	118071	6.35404e-19	0.067678	0.00761305
rs7587598	2	198842244	G	A	0.40337	145626	118071	6.57635e-19	0.0531578	0.00598502
rs7587043	2	198841729	C	A	0.40343	145626	118071	7.51147e-19	0.0530598	0.00598395
rs7979541	12	39129679	T	C	0.63239	145626	118071	7.54614e-19	0.0540144	0.00609441
rs10783333	12	39118931	T	A	0.36851	145626	118071	7.61655e-19	-0.0538765	0.00607954
rs142850224	1	182563398	I	D	0.94529	145626	118071	7.6642e-19	-0.120873	0.0136226
rs13192416	6	55186814	G	A	0.8747	145626	118071	7.6794e-19	-0.0790193	0.00890873
rs4347833	2	198557822	T	G	0.57312	145626	118071	7.99274e-19	-0.0538046	0.0060729
rs4618045	2	198557842	G	A	0.42842	145626	118071	8.26409e-19	0.0538472	0.00608029
rs6929080	6	153253704	G	A	0.88412	145626	118071	8.54809e-19	-0.0814702	0.00919686
rs10506126	12	39123244	G	A	0.6328	145626	118071	8.59371e-19	0.053799	0.00608003
rs35861884	12	38791366	G	A	0.48382	145626	118071	8.77194e-19	-0.0597294	0.00675092
rs12314639	12	39119869	T	C	0.62777	145626	118071	8.91768e-19	0.0536284	0.00606354
rs73192015	7	102511732	T	C	0.17165	145626	118071	9.03256e-19	0.0686524	0.00775716
rs78099569	6	153243895	I	D	0.88326	145626	118071	9.25358e-19	-0.0810565	0.0091594
rs10783330	12	39114084	G	A	0.37186	145626	118071	9.26486e-19	-0.0536839	0.00607275
rs17787829	2	198419798	T	C	0.59143	145626	118071	9.26698e-19	-0.0533883	0.00603702
rs7790451	7	102465988	G	A	0.83147	145626	118071	9.43461e-19	-0.0696869	0.00787824
rs36124227	12	39123759	I	D	0.63278	145626	118071	1.00187e-18	0.0537225	0.00608316
rs11310967	2	198369206	I	D	0.59167	145626	118071	1.16569e-18	-0.0530975	0.00602161
rs72916919	2	198492316	T	G	0.57843	145626	118071	1.21752e-18	-0.0531068	0.00602613
rs1352121	12	39130696	G	A	0.36697	145626	118071	1.2264e-18	-0.0536489	0.00609043
rs2811237	6	55166890	G	A	0.12449	145626	118071	1.29943e-18	0.0772757	0.00877028
rs34716171	6	55176626	T	C	0.12396	145626	118071	1.31202e-18	0.0778914	0.00884124
rs17135875	7	102519031	T	C	0.82776	145626	118071	1.37928e-18	-0.0681453	0.00774134
rs3115366	2	198258388	G	A	0.59188	145626	118071	1.38524e-18	-0.0527005	0.00598972
rs7963855	12	38914187	T	C	0.73887	145626	118071	1.50657e-18	0.0596745	0.00679375
rs186071249	2	198338161	T	C	0.58781	145626	118071	1.50899e-18	-0.0529342	0.00602289
rs61379701	2	198338163	T	C	0.58781	145626	118071	1.51646e-18	-0.0529309	0.0060229
rs11694885	2	198338165	T	C	0.58781	145626	118071	1.51907e-18	-0.0529297	0.0060229
rs11183390	12	38729942	C	A	0.74082	145626	118071	1.52315e-18	0.0602625	0.00686167
rs61773379	1	7873075	T	C	0.8261	145626	118071	1.53751e-18	-0.0667285	0.00759064
rs10551287	12	38855358	I	D	0.67822	145626	118071	1.6024e-18	0.0557056	0.00634603
rs787991	2	198325119	G	A	0.59127	145626	118071	1.62129e-18	-0.0526852	0.00600004
rs10487284	7	102470275	G	A	0.8275	145626	118071	1.63446e-18	-0.0685284	0.00780175
rs66730758	2	198341001	G	A	0.40715	145626	118071	1.63521e-18	0.0527268	0.00600541
rs2653364	6	55165290	T	C	0.8712	145626	118071	1.6357e-18	-0.0763216	0.00868763
rs648313	6	153130469	G	A	0.4236	145626	118071	1.64454e-18	0.0545896	0.00621827
rs2811238:C	6	55169683	T	C	0.12436	145626	118071	1.65768e-18	0.0769617	0.00876186
rs11883902	2	198341325	T	A	0.40691	145626	118071	1.68598e-18	0.0527336	0.00600854
rs56067932	2	198401610	G	A	0.59118	145626	118071	1.73494e-18	-0.0528308	0.00602184
rs7604341	2	198505213	G	C	0.43185	145626	118071	1.76087e-18	0.0540033	0.00615687
rs55813500	2	198389172	G	A	0.59357	145626	118071	1.80814e-18	-0.0528464	0.0060268
rs9397569	6	153240932	T	C	0.11549	145626	118071	1.81146e-18	0.0802314	0.00914392
rs36073010	2	198328021	I	D	0.59139	145626	118071	1.84507e-18	-0.052577	0.00599765
rs533421861	2	198491342	I	D	0.34424	145626	118071	1.90811e-18	0.0577458	0.00658951
rs112533070	2	198372003	T	C	0.40318	145626	118071	1.91501e-18	0.0528093	0.00602699
rs146382705:TAC	2	198208382	I	D	0.49419	145626	118071	1.98994e-18	-0.0566468	0.00646904
rs12227938	12	38633860	T	A	0.23625	145626	118071	2.13656e-18	-0.0624447	0.00714159
rs61773378	1	7866410	G	A	0.83703	145626	118071	2.16307e-18	-0.0682167	0.00779373
rs787990	2	198324990	G	A	0.40874	145626	118071	2.19007e-18	0.0524666	0.00599828
rs11590868	1	7833951	T	G	0.82388	145626	118071	2.27342e-18	-0.0667003	0.00762577
rs2565154	2	198310389	G	C	0.59708	145626	118071	2.35053e-18	-0.0527001	0.00603043
rs12604419	18	31690909	C	A	0.36161	145626	118071	2.38116e-18	-0.053832	0.0061633
rs12151767	2	198274929	G	A	0.59222	145626	118071	2.44541e-18	-0.0519754	0.0059506
rs58837777	2	198417987	G	A	0.59106	145626	118071	2.54114e-18	-0.0526112	0.00602638
rs112568333	1	7866614	G	A	0.83756	145626	118071	2.65898e-18	-0.0681081	0.00780211
rs4395148	18	31690668	T	A	0.36066	145626	118071	2.71864e-18	-0.0538215	0.00617268
rs2004961	12	33994599	G	A	0.61898	145626	118071	2.79228e-18	0.0529894	0.00607922
rs12299971	12	38657758	G	A	0.76444	145626	118071	2.82207e-18	0.0622564	0.00714573
rs11502502	12	34789066	T	C	0.18391	145626	118071	3.03593e-18	-0.0779178	0.00895339
rs34802419	6	55189693	I	D	0.87607	145626	118071	3.07628e-18	-0.0791247	0.00908042
rs2564384	2	198356065	T	C	0.59098	145626	118071	3.08694e-18	-0.0522584	0.00600112
rs11559972	12	38930616	T	C	0.2673	145626	118071	3.11244e-18	-0.0588185	0.00675912
rs537056613	6	153123882	I	D	0.15642	145626	118071	3.11373e-18	0.0762107	0.00874801
rs56718086	2	198261596	G	A	0.40712	145626	118071	3.27718e-18	0.0520645	0.0059835
rs55658871	2	198278571	G	A	0.59301	145626	118071	3.40635e-18	-0.0518472	0.00596153
rs112612936	2	198329864	G	C	0.40782	145626	118071	3.41975e-18	0.0522095	0.0060035
rs9325144	12	39018673	T	C	0.26873	145626	118071	3.50816e-18	-0.0585755	0.00674171
rs700358	13	77568737	T	C	0.81254	145626	118071	3.73531e-18	0.066444	0.00765536
rs55766949	2	198329776	G	A	0.40743	145626	118071	3.78344e-18	0.0521594	0.00600566
rs10743837	12	33982162	G	A	0.62274	145626	118071	3.78917e-18	0.0528763	0.00609046
rs11891750	2	198434319	G	A	0.59157	145626	118071	4.07908e-18	-0.0523047	0.00602834
rs6745660	2	198349536	G	A	0.40813	145626	118071	4.12674e-18	0.0521092	0.00600671
rs56333362	2	198439261	I	D	0.59129	145626	118071	4.2219e-18	-0.052245	0.00602417
rs10506124	12	39019236	C	A	0.73109	145626	118071	4.38013e-18	0.0583934	0.0067403
rs67657812	2	198387401	G	A	0.40245	145626	118071	4.38392e-18	0.05236	0.00604037
rs2811236	6	55164928	G	A	0.12553	145626	118071	4.42006e-18	0.0759578	0.00875835
rs1525895	12	33966496	T	C	0.37871	145626	118071	4.4999e-18	-0.0527397	0.00608841
rs1852224	12	33963080	C	A	0.62134	145626	118071	4.50372e-18	0.0527463	0.00608925
rs10772122	12	33964674	C	A	0.6213	145626	118071	4.55435e-18	0.0527318	0.00608847
rs4076036	18	31662680	T	C	0.35977	145626	118071	4.74319e-18	-0.0531132	0.00613591
rs6715690	2	198148371	T	C	0.61789	145626	118071	4.76918e-18	-0.0521554	0.00602325
rs112613078	7	102433678	G	A	0.1835	145626	118071	4.77428e-18	0.0693801	0.00800958
rs12616329	2	198148629	T	C	0.382	145626	118071	4.80941e-18	0.0521079	0.00601843
rs1852225	12	33963004	T	C	0.62132	145626	118071	4.82779e-18	0.0527062	0.00609018
rs2068120	12	34759503	T	C	0.15015	145626	118071	4.8371e-18	-0.0858836	0.00993079
rs71442440	12	38841444	T	C	0.73499	145626	118071	4.98592e-18	0.058223	0.00673214
rs1601627	12	33962420	G	A	0.3787	145626	118071	5.1559e-18	-0.0526489	0.00608884
rs11899920	2	198444623	G	C	0.41593	145626	118071	5.22387e-18	0.0521748	0.00603303
rs2653342	6	55131137	G	A	0.87838	145626	118071	5.2534e-18	-0.0766996	0.00886419
rs1525900	12	33976652	T	G	0.37837	145626	118071	5.28637e-18	-0.0526465	0.00609056
rs142784658	2	198440557	I	D	0.59033	145626	118071	5.28896e-18	-0.0520811	0.00602312
rs875994	1	7852919	T	C	0.83935	145626	118071	5.37514e-18	-0.0678927	0.00784948
rs61773372	1	7848692	G	A	0.83934	145626	118071	5.40712e-18	-0.0679261	0.00785395
rs4931764	12	33979423	G	A	0.62201	145626	118071	5.50651e-18	0.0526098	0.0060896
rs150330634	6	55175604	G	A	0.87347	145626	118071	5.7781e-18	-0.0757622	0.00876676
rs543488052	2	198377272	I	D	0.31158	145626	118071	5.82645e-18	0.0563821	0.00652793
rs6932498	6	55175849	T	C	0.87347	145626	118071	5.91329e-18	-0.0757737	0.00877078
rs2049363	1	77695541	G	A	0.8757	145626	118071	5.95185e-18	-0.0788334	0.00912533
rs2564372	2	198307813	T	C	0.40815	145626	118071	6.18147e-18	0.0516785	0.00598889
rs9836621	3	182096311	T	C	0.59947	145626	118071	6.21256e-18	-0.0508751	0.00589611
rs7963123	12	38976617	T	C	0.26991	145626	118071	6.23784e-18	-0.0579127	0.00671604
rs9943739	12	33954401	G	A	0.37581	145626	118071	6.30148e-18	-0.0526132	0.00610089
rs35176990	2	198443096	I	D	0.58931	145626	118071	6.45095e-18	-0.0519566	0.00602455
rs67616109	2	198409490	G	A	0.59658	145626	118071	6.73731e-18	-0.0520753	0.00604173
rs111811916	2	198399416	G	A	0.59517	145626	118071	6.75603e-18	-0.0520498	0.006039
rs74519801	1	7848828	G	A	0.83876	145626	118071	6.7608e-18	-0.0677129	0.00785253
rs10772123	12	33975557	T	C	0.62304	145626	118071	6.80268e-18	0.0525413	0.00609873
rs9464222	6	55176353	T	G	0.12771	145626	118071	6.86332e-18	0.0756011	0.00876815
rs12110721	6	55190480	G	A	0.87486	145626	118071	6.96964e-18	-0.0781714	0.00906813
rs11807683	1	7854209	T	C	0.15994	145626	118071	6.97559e-18	0.0677838	0.00786399
rs788016	2	198352293	G	A	0.59668	145626	118071	7.1868e-18	-0.0519075	0.00602743
rs10743835	12	33931705	G	A	0.37582	145626	118071	7.20617e-18	-0.052515	0.00610035
rs17730989	2	198362524	T	C	0.40385	145626	118071	7.25395e-18	0.0518438	0.00602079
rs12959034	18	56799627	C	A	0.26214	145626	118071	7.3755e-18	-0.0570537	0.00663138
rs3937819	12	33942715	G	A	0.62379	145626	118071	7.50968e-18	0.0524495	0.00609609
rs73050839	2	198231218	T	G	0.63074	145626	118071	7.524e-18	-0.0529214	0.00614859
rs2653365	6	55169801	T	C	0.87928	145626	118071	7.6126e-18	-0.0762563	0.00885623
rs10743836	12	33961680	T	C	0.62104	145626	118071	7.86174e-18	0.0523781	0.00609149
rs6730590	2	198148084	T	C	0.3797	145626	118071	8.04484e-18	0.051771	0.00602042
rs548630995	7	102523210	I	D	0.81774	145626	118071	8.14471e-18	-0.0664547	0.00772645
rs6488185	12	33933127	G	C	0.37636	145626	118071	8.29863e-18	-0.0523527	0.00609296
rs1825746	12	33939984	T	C	0.62401	145626	118071	8.31751e-18	0.0524048	0.0060992
rs9475243	6	55183983	G	A	0.12702	145626	118071	8.33752e-18	0.0759863	0.00883569
rs11876543	18	56797727	T	C	0.73705	145626	118071	8.42552e-18	0.0567799	0.00661126
rs111232582	2	198448338	G	A	0.59064	145626	118071	8.47864e-18	-0.0517316	0.00602032
rs151253726	7	102421273	C	A	0.81784	145626	118071	8.58464e-18	-0.0715254	0.00832176
rs8094376	18	56795459	G	A	0.26294	145626	118071	8.59167e-18	-0.0567039	0.00660414
rs10931784	2	198405636	T	A	0.59682	145626	118071	8.69755e-18	-0.0519094	0.00604301
rs787982	2	198315534	G	A	0.59117	145626	118071	8.71694e-18	-0.0515132	0.00599712
rs3792158	2	198407177	G	A	0.40344	145626	118071	8.79542e-18	0.0519018	0.00604304
rs8094244	18	56795359	T	A	0.26289	145626	118071	8.83948e-18	-0.0566771	0.00660352
rs6924570	6	55190291	T	C	0.12573	145626	118071	8.89236e-18	0.0777059	0.0090435
rs1906137	12	33939676	T	A	0.379	145626	118071	8.91601e-18	-0.0522617	0.00608818
rs34890925	18	56794427	T	C	0.26363	145626	118071	8.94954e-18	-0.0565755	0.00659277
rs4940448	18	56789998	G	A	0.26263	145626	118071	8.98661e-18	-0.056831	0.00662292
rs11121024	1	7852129	T	C	0.84007	145626	118071	9.12147e-18	-0.0675463	0.00786454
rs12619296	2	198148767	G	A	0.62024	145626	118071	9.27555e-18	-0.0516069	0.00601278
rs1352208	12	33932543	T	C	0.37907	145626	118071	9.34763e-18	-0.0522042	0.00608533
rs539463054	12	33947602	I	D	0.37871	145626	118071	9.37546e-18	-0.0522844	0.00609492
rs200353907	12	33947609	C	A	0.62129	145626	118071	9.39428e-18	0.052283	0.00609492
rs569776000	12	33947608	I	D	0.37871	145626	118071	9.40961e-18	-0.0522818	0.00609492
rs71175022	18	56794986	I	D	0.26378	145626	118071	9.53421e-18	-0.0565494	0.00659532
rs571084788	1	7843711	T	C	0.82775	145626	118071	9.63464e-18	-0.0665149	0.00775043
rs60617652	2	198313300	G	A	0.59155	145626	118071	1.03298e-17	-0.0513548	0.0059923
rs113770156	2	198619490	C	A	0.6419	145626	118071	1.22351e-17	-0.0560366	0.00655312
rs34762058	12	33937072	I	D	0.62502	145626	118071	1.23656e-17	0.0521684	0.0061041
rs61931384	12	38515006	T	C	0.79521	145626	118071	1.39742e-17	0.0649512	0.00761539
rs57046332	2	198455429	G	C	0.40934	145626	118071	1.40304e-17	0.0513405	0.00601543
rs17405686	2	198241861	G	A	0.37635	145626	118071	1.42667e-17	0.0522623	0.00612453
rs17731449	2	198465840	T	C	0.59073	145626	118071	1.42784e-17	-0.0512379	0.00600483
rs1608907	12	33945435	G	A	0.62231	145626	118071	1.47108e-17	0.051988	0.00609729
rs17835265	18	56759170	T	C	0.76114	145626	118071	1.51332e-17	0.0594455	0.00697683
rs1405024	12	33937939	T	A	0.3777	145626	118071	1.52284e-17	-0.0519618	0.00609707
rs3849362	2	198308260	G	A	0.59282	145626	118071	1.54599e-17	-0.0510987	0.00599497
rs34361287	12	38710364	I	D	0.37713	145626	118071	1.56201e-17	-0.054653	0.00641517
rs10743834	12	33916129	C	A	0.62067	145626	118071	1.57428e-17	0.0517526	0.00607524
rs140459220	12	33997063	I	D	0.30388	145626	118071	1.57724e-17	-0.0552004	0.00648114
rs1458937	18	56791241	T	G	0.26392	145626	118071	1.80219e-17	-0.0560442	0.00659286
rs11899288	2	198409263	T	G	0.40695	145626	118071	1.80249e-17	0.0514404	0.00604767
rs7956308	12	33929581	T	C	0.3775	145626	118071	1.8257e-17	-0.0518258	0.00609613
rs7138254	12	33914422	T	G	0.61983	145626	118071	1.83659e-17	0.051661	0.00607722
rs7970871	12	33917301	G	A	0.37984	145626	118071	1.85495e-17	-0.0516457	0.00607625
rs62048402	16	53803223	G	A	0.69407	145626	118071	1.87132e-17	-0.0540039	0.00635144
rs59341299	2	198489607	G	A	0.41086	145626	118071	1.87909e-17	0.0510589	0.00600626
rs1558902	16	53803574	T	A	0.69395	145626	118071	1.89907e-17	-0.0539948	0.00635165
rs4435447	2	198488468	G	C	0.58921	145626	118071	1.91775e-17	-0.0510263	0.00600409
rs11902195	2	198316370	G	C	0.4078	145626	118071	1.92173e-17	0.0509944	0.00600049
rs11659531	18	56787346	T	A	0.7364	145626	118071	1.95065e-17	0.0562507	0.00662431
rs11642015	16	53802494	T	C	0.30603	145626	118071	2.00154e-17	0.0539536	0.00635137
rs75909202	2	198380635	T	C	0.30437	145626	118071	2.09492e-17	0.0558442	0.00657791
rs11884374	2	198484095	G	C	0.58924	145626	118071	2.09519e-17	-0.0509363	0.00600077
rs55872725	16	53809123	T	C	0.30567	145626	118071	2.09522e-17	0.053927	0.00635221
rs112689579	12	34811406	G	A	0.84842	145626	118071	2.16706e-17	0.0843671	0.0099533
rs368308493	12	34016561	I	D	0.31774	145626	118071	2.25786e-17	-0.0554932	0.00654737
rs1405025	12	33908491	T	C	0.62272	145626	118071	2.44817e-17	0.0514586	0.00607729
rs1421085	16	53800954	T	C	0.69411	145626	118071	2.46656e-17	-0.0537847	0.00634965
rs7315655	12	33912869	G	A	0.37971	145626	118071	2.55446e-17	-0.0513796	0.00607149
rs1458930	18	56777282	T	C	0.73658	145626	118071	2.55821e-17	0.056463	0.00667408
rs7564917	2	198453685	T	C	0.40546	145626	118071	2.64632e-17	0.0510972	0.006039
rs1525898	12	33904445	T	G	0.61989	145626	118071	2.64877e-17	0.0513447	0.0060704
rs7979207	12	33910566	T	C	0.37969	145626	118071	2.70326e-17	-0.051326	0.00606989
rs6567055	18	56773556	T	C	0.28431	145626	118071	2.74465e-17	-0.0555506	0.00657226
rs4610658	7	102445895	T	C	0.82654	145626	118071	2.77535e-17	-0.0664423	0.00785445
rs12117276	1	7836798	G	A	0.16323	145626	118071	2.81359e-17	0.0661092	0.00781612
rs533259	1	182549019	G	A	0.93722	145626	118071	2.87712e-17	-0.102061	0.012064
rs12113759	7	102440914	T	C	0.17158	145626	118071	2.88881e-17	0.0671717	0.00794503
rs4859220	3	182073910	T	C	0.56077	145626	118071	2.91612e-17	0.0512774	0.0060699
rs1486883	12	33908740	T	C	0.62339	145626	118071	2.95777e-17	0.0513749	0.00608324
rs201117134	18	56783832	G	A	0.7365	145626	118071	3.00649e-17	0.0560798	0.00664355
rs138624012	2	198406659	I	D	0.62059	145626	118071	3.05967e-17	-0.0519022	0.00614626
rs9574007	13	77741160	C	A	0.15639	145626	118071	3.29419e-17	-0.0683355	0.0081088
rs1150613	6	13180371	T	C	0.40202	145626	118071	3.31894e-17	0.0506574	0.00600587
rs55852341	2	198491180	T	C	0.40587	145626	118071	3.36816e-17	0.0508592	0.00603097
rs1906136	12	33905293	T	C	0.62146	145626	118071	3.37153e-17	0.0513392	0.00609004
rs139909350	2	198337152	I	D	0.30307	145626	118071	3.38464e-17	0.0556567	0.00659931
rs146712569	1	7851259	I	D	0.84127	145626	118071	3.3916e-17	-0.0665598	0.00788967
rs76681500	1	77713434	G	A	0.89229	145626	118071	3.48289e-17	-0.0809479	0.00959713
rs11872925	18	56782147	G	A	0.26378	145626	118071	3.56899e-17	-0.0560117	0.00665126
rs4859219	3	182073903	T	C	0.56119	145626	118071	3.85192e-17	0.0511147	0.00607403
rs77052831	1	7846306	G	C	0.16047	145626	118071	3.86628e-17	0.0666962	0.00792029
rs536187776	12	33963318	I	D	0.57977	145626	118071	3.928e-17	0.0528286	0.00627969
rs1458933	18	56773897	C	A	0.27497	145626	118071	3.96048e-17	-0.0557234	0.00662639
rs80199754	1	7846307	T	A	0.84118	145626	118071	4.10981e-17	-0.0666105	0.00791683
rs13416586	2	198395777	T	A	0.4225	145626	118071	4.26039e-17	0.050479	0.00600563
rs10506127	12	39126686	G	C	0.40135	145626	118071	4.29987e-17	-0.0503829	0.00599662
rs796729830	7	96470183	I	D	0.19568	145626	118071	4.87737e-17	-0.0621565	0.00741466
rs4442626	12	33912530	T	C	0.62298	145626	118071	5.28973e-17	0.0509997	0.00608791
rs3731570	2	198317783	T	C	0.38322	145626	118071	5.31676e-17	0.051173	0.00610678
rs17768362	18	56794373	G	C	0.73493	145626	118071	5.32771e-17	0.0551312	0.0065834
rs56094641	16	53806453	G	A	0.30659	145626	118071	5.33226e-17	0.0532565	0.00635503
rs59526640	2	198436309	I	D	0.40211	145626	118071	5.46275e-17	0.050667	0.00604884
rs4859221	3	182112224	T	C	0.38209	145626	118071	5.74924e-17	-0.0512056	0.00611972
rs2340688	2	198438425	T	C	0.62056	145626	118071	6.09015e-17	-0.0514278	0.0061489
rs12535698	7	96467577	T	C	0.80348	145626	118071	6.09829e-17	0.0618638	0.00740292
rs12535748	7	96467679	G	C	0.1965	145626	118071	6.31777e-17	-0.0618286	0.0074024
rs7955699	12	33929092	T	A	0.3723	145626	118071	6.415e-17	-0.0511359	0.0061208
rs1403179	7	96469104	G	A	0.19647	145626	118071	6.49741e-17	-0.0617328	0.00739385
rs10273213	7	96468507	T	A	0.19648	145626	118071	6.50016e-17	-0.0617593	0.00739707
rs2218740	7	96469570	G	A	0.19647	145626	118071	6.55785e-17	-0.0617098	0.00739206
rs10269386	7	96467800	T	C	0.19641	145626	118071	6.59284e-17	-0.0618147	0.00740519
rs10254255	7	96468009	G	A	0.19642	145626	118071	6.59529e-17	-0.061795	0.00740286
rs6943468	7	96470692	G	C	0.19644	145626	118071	6.66461e-17	-0.0616701	0.00738899
rs10266076	7	96470573	G	A	0.19646	145626	118071	6.74261e-17	-0.0616487	0.00738764
rs113427630	6	55183698	I	D	0.86905	145626	118071	6.78898e-17	-0.0730527	0.00874313
rs33967310	1	7834415	I	D	0.47303	145626	118071	6.89967e-17	-0.0507484	0.00607969
rs10254050	7	96468077	G	C	0.8039	145626	118071	7.00064e-17	0.0617999	0.0074097
rs6443791	3	182003409	C	A	0.4554	145626	118071	7.04384e-17	-0.0505265	0.00605511
rs11888760	2	198243749	T	A	0.38226	145626	118071	7.3885e-17	0.0511121	0.00612787
rs787988	2	198200802	T	C	0.6222	145626	118071	7.52223e-17	-0.0508975	0.00610366
rs7547493	1	77775233	G	A	0.14725	145626	118071	7.60136e-17	0.0689532	0.00826615
rs12965577	18	31675680	G	A	0.38141	145626	118071	8.02036e-17	-0.0504482	0.00605745
rs10258689	7	96466047	G	A	0.80523	145626	118071	8.03454e-17	0.0621185	0.00746251
rs1150605	6	13188064	T	C	0.62705	145626	118071	8.08138e-17	-0.0509121	0.00611165
rs140771509	3	181992131	G	A	0.45405	145626	118071	8.10423e-17	-0.0509452	0.00611746
rs112816525	3	181992143	G	A	0.54598	145626	118071	8.17687e-17	0.050934	0.00611689
rs112581879	3	181992139	G	A	0.45402	145626	118071	8.19082e-17	-0.0509333	0.00611697
rs4389332	2	198477620	C	A	0.59394	145626	118071	8.26398e-17	-0.0501155	0.00601814
rs150969708	3	181992130	T	C	0.45397	145626	118071	8.31914e-17	-0.050927	0.00611756
rs12820967	12	38921745	T	C	0.75283	145626	118071	8.88266e-17	0.0588368	0.00707695
rs7624841	3	181995369	T	G	0.4553	145626	118071	8.97761e-17	-0.0504723	0.00606949
rs113964240	2	198456310	C	A	0.61844	145626	118071	9.16173e-17	-0.0509789	0.00613065
rs71012974	2	198207924	I	D	0.52651	145626	118071	9.21905e-17	0.0525758	0.00632457
rs9288279	2	198540354	C	A	0.67409	145626	118071	9.25677e-17	-0.0572242	0.00688218
rs10586893	2	198952378	I	D	0.68724	145626	118071	9.33161e-17	-0.0539086	0.00648392
7:96455846	7	96455846	I	D	0.79572	145626	118071	9.34944e-17	0.0615484	0.00740974
rs16833102	3	182107551	G	A	0.36774	145626	118071	9.35155e-17	-0.0512097	0.00616267
rs4269995	5	87701223	T	C	0.2864	145626	118071	9.3673e-17	-0.0539826	0.00649762
rs4729303	7	96474878	T	C	0.80399	145626	118071	9.66296e-17	0.0614874	0.00740607
rs3134707	6	55079787	G	A	0.16156	145626	118071	1.00531e-16	0.0662914	0.00797936
rs4239386	18	31664710	T	A	0.61898	145626	118071	1.05637e-16	0.0500979	0.00603906
rs140199328	2	198240146	I	D	0.36947	145626	118071	1.06414e-16	0.0519334	0.00625868
rs68062151	2	198230190	T	C	0.35407	145626	118071	1.13417e-16	0.0522297	0.00629998
rs66811937	2	198151104	I	D	0.56217	145626	118071	1.19937e-16	-0.0513626	0.0062011
rs78014260	12	34048689	G	C	0.20583	145626	118071	1.21762e-16	-0.0598149	0.00722838
rs10493596	1	77726241	T	C	0.21556	145626	118071	1.24252e-16	0.0592824	0.00715806
rs10280205	7	24082063	T	C	0.62343	145626	118071	1.26592e-16	0.0498524	0.00602528
rs853658	13	77597482	T	A	0.87346	145626	118071	1.27712e-16	0.0840276	0.0101655
rs1494185	7	24087655	G	A	0.67627	145626	118071	1.2864e-16	0.0515864	0.00623697
rs4419127	18	31663654	G	A	0.38091	145626	118071	1.33763e-16	-0.0499366	0.00604006
rs12309953	12	34035122	G	A	0.2064	145626	118071	1.36905e-16	-0.0596528	0.00722095
rs11901138	2	198245232	G	C	0.38668	145626	118071	1.39298e-16	0.050281	0.00608318
rs1494186	7	24087668	T	A	0.32369	145626	118071	1.39592e-16	-0.0515277	0.00623721
rs787989	2	198200123	G	A	0.3713	145626	118071	1.40153e-16	0.0507559	0.00614106
rs6766300	3	182033775	G	A	0.44188	145626	118071	1.41488e-16	-0.0496144	0.00600547
rs10237162	7	24085405	T	C	0.676	145626	118071	1.434e-16	0.0514929	0.00623541
rs4236534	7	96473612	G	A	0.80553	145626	118071	1.46615e-16	0.0613231	0.00743065
rs7428792	3	182036662	C	A	0.44214	145626	118071	1.46718e-16	-0.0495257	0.00599787
rs149401825	2	198491341	T	C	0.44382	145626	118071	1.46812e-16	0.0509327	0.00616715
rs7515279	1	21172774	T	C	0.5816	145626	118071	1.48381e-16	-0.0485157	0.00587523
rs700677	2	198702424	C	A	0.70298	145626	118071	1.5028e-16	-0.0535552	0.00648545
rs6692553	1	21221497	T	C	0.57583	145626	118071	1.55547e-16	-0.0483841	0.00586335
rs10562823	1	21190261	I	D	0.42155	145626	118071	1.58983e-16	0.0486241	0.00589429
rs6782782	3	182044115	G	A	0.44233	145626	118071	1.59446e-16	-0.0493035	0.00597814
rs55702914	2	198214396	G	C	0.37236	145626	118071	1.6234e-16	0.0506415	0.00614024
rs143490216	12	39105271	I	D	0.56312	145626	118071	1.64477e-16	0.0521816	0.00633013
rs56116936	2	198219217	C	A	0.65281	145626	118071	1.68057e-16	-0.0515297	0.00625085
rs272692	7	24088279	T	C	0.67128	145626	118071	1.70688e-16	0.0512007	0.00621561
rs10772114	12	33853970	G	A	0.3893	145626	118071	1.70899e-16	-0.049728	0.00603617
rs12030598	1	77820127	G	A	0.851	145626	118071	1.72037e-16	-0.0682046	0.0082729
rs3122154	6	55078458	T	C	0.16154	145626	118071	1.72444e-16	0.0657193	0.00797226
rs7795541	7	24085854	G	A	0.67132	145626	118071	1.73109e-16	0.0512262	0.00621999
rs56142255	2	239347130	T	C	0.07606	145626	118071	1.73236e-16	-0.0915592	0.0111309
rs12651891	5	87704004	T	C	0.70873	145626	118071	1.75021e-16	0.0533118	0.00647477
rs10588249	12	33977670	I	D	0.39435	145626	118071	1.77212e-16	-0.0498184	0.00605029
rs7779115	7	24086346	T	C	0.67751	145626	118071	1.77515e-16	0.0513867	0.00624182
rs12523282	5	87703496	T	C	0.70866	145626	118071	1.78938e-16	0.0532953	0.00647486
rs59757315	2	198250213	T	C	0.63665	145626	118071	1.79235e-16	-0.050987	0.006191
rs2087270	12	33850109	T	C	0.61064	145626	118071	1.80601e-16	0.0496784	0.00603498
rs272695	7	24092172	G	A	0.62268	145626	118071	1.81605e-16	0.0495663	0.00602203
rs56928646	3	182028334	T	C	0.4419	145626	118071	1.82035e-16	-0.0494985	0.00601335
rs111751720	2	198583751	I	D	0.67866	145626	118071	1.83871e-16	-0.0540356	0.00656298
rs7792132	7	24086533	T	G	0.6775	145626	118071	1.84044e-16	0.05136	0.00624186
rs4916907	5	87659980	T	G	0.71302	145626	118071	1.91118e-16	0.0531338	0.00646147
rs12654702	5	87698699	G	A	0.70862	145626	118071	1.93739e-16	0.0532087	0.00647181
rs60508173	2	198395775	T	A	0.6104	145626	118071	2.02526e-16	-0.0501137	0.006096
rs10251145	7	24085641	G	A	0.32895	145626	118071	2.03081e-16	-0.0510642	0.00621472
rs34608683	2	198735712	G	A	0.29392	145626	118071	2.04982e-16	0.0535935	0.00651942
rs7957376	12	39096518	G	A	0.23595	145626	118071	2.04998e-16	-0.0589286	0.0071742
rs6443792	3	182012653	G	C	0.55918	145626	118071	2.05122e-16	0.0496961	0.00604787
rs61328028	2	198223754	G	A	0.37169	145626	118071	2.05365e-16	0.050587	0.00615463
rs34910792	6	55029569	I	D	0.17677	145626	118071	2.06749e-16	0.0628091	0.00763971
rs9475184	6	55026422	G	A	0.82416	145626	118071	2.07813e-16	-0.0627853	0.00763738
rs2034665	1	21218095	T	C	0.57461	145626	118071	2.10672e-16	-0.048124	0.00585762
rs10214154:G	5	87545319	T	G	0.29568	145626	118071	2.16194e-16	-0.0527158	0.00642207
rs11362280	2	198714391	I	D	0.70391	145626	118071	2.19344e-16	-0.0533998	0.00650228
rs56300400	3	182023102	C	A	0.55832	145626	118071	2.19902e-16	0.0494836	0.00602813
rs6704421	1	21220674	T	G	0.42532	145626	118071	2.23983e-16	0.04811	0.00586117
rs12151726	2	198273591	T	C	0.36162	145626	118071	2.2482e-16	0.0504333	0.00614402
rs55872350	3	182039948	G	A	0.44154	145626	118071	2.28197e-16	-0.0491276	0.00598799
rs34502348	13	77578250	I	D	0.18332	145626	118071	2.2864e-16	-0.0639501	0.00779905
rs138547299	18	31675936	I	D	0.38222	145626	118071	2.29758e-16	-0.0497195	0.00606122
rs576398309	2	198322840	I	D	0.39413	145626	118071	2.30949e-16	0.0504061	0.00614341
rs10799670	1	21179445	T	C	0.42526	145626	118071	2.31458e-16	0.0479939	0.00584983
rs147905201	18	31663051	I	D	0.39343	145626	118071	2.32848e-16	-0.0491841	0.00599702
rs11751491	6	55044012	G	A	0.1669	145626	118071	2.37149e-16	0.06383	0.00777932
rs11743103	5	87675962	C	A	0.29159	145626	118071	2.37914e-16	-0.0528818	0.00645135
rs150345524	2	198245297	G	A	0.63468	145626	118071	2.45686e-16	-0.0507116	0.00618596
rs13210609	6	55023453	T	C	0.17573	145626	118071	2.46677e-16	0.0627291	0.00764972
rs56000747	2	239318541	T	G	0.92479	145626	118071	2.46845e-16	0.0916387	0.0111985
rs35818177	5	87702327	I	D	0.29566	145626	118071	2.48746e-16	-0.054273	0.00662535
rs17405525	2	198214183	G	C	0.62973	145626	118071	2.49673e-16	-0.0503539	0.00614379
rs113828108	5	87649879	G	A	0.28818	145626	118071	2.50908e-16	-0.0528438	0.00645181
rs76362005	12	34635918	G	A	0.84581	145626	118071	2.53086e-16	0.0793516	0.00969373
rs9668065	12	34838819	C	A	0.56901	145626	118071	2.53382e-16	0.0509495	0.0062196
rs13219003	6	55025127	G	A	0.82423	145626	118071	2.55108e-16	-0.0626348	0.00764199
rs10772113:G	12	33853886	T	G	0.39016	145626	118071	2.55621e-16	-0.0494601	0.00603902
rs4261868	3	182021561	G	A	0.4415	145626	118071	2.55794e-16	-0.0493791	0.00602873
rs56393042	3	181990484	G	A	0.56055	145626	118071	2.58183e-16	0.0498956	0.00609265
rs112498091	5	87645835	T	C	0.28834	145626	118071	2.63551e-16	-0.0528241	0.00645406
rs9464202	6	55026707	T	A	0.82421	145626	118071	2.67017e-16	-0.0625479	0.00763651
rs34948981	18	56804904	T	C	0.29131	145626	118071	2.72772e-16	-0.0529733	0.0064754
rs12657776	5	87661593	G	A	0.28675	145626	118071	2.76601e-16	-0.052831	0.0064595
rs4654878	1	21168900	G	A	0.4252	145626	118071	2.8794e-16	0.0480461	0.005875
rs10251002	7	24085510	G	A	0.37325	145626	118071	2.91119e-16	-0.0493113	0.00603261
rs9706401	12	34849243	T	G	0.43078	145626	118071	2.91531e-16	-0.0512287	0.0062666
rs56396448	2	239335234	T	C	0.07588	145626	118071	2.92973e-16	-0.0909237	0.0111388
rs61932281	12	38352494	G	C	0.19277	145626	118071	2.95369e-16	-0.0677648	0.00829523
rs12515274	5	87655662	G	A	0.71204	145626	118071	2.96635e-16	0.0527092	0.00645124
rs10772214	12	34839934	T	C	0.43229	145626	118071	2.96955e-16	-0.05102	0.00624276
rs2305463	1	21180181	T	C	0.57438	145626	118071	2.97939e-16	-0.0478048	0.00584845
rs13201560	6	55028353	T	C	0.17585	145626	118071	3.00308e-16	0.0623706	0.00762805
rs10916885	1	21188703	T	A	0.5744	145626	118071	3.01259e-16	-0.0478167	0.00585086
rs35833281	6	55021561	G	C	0.83693	145626	118071	3.07747e-16	-0.0644666	0.00788705
rs2305104	5	87620670	T	C	0.71142	145626	118071	3.07823e-16	0.0526955	0.00645308
rs12969371	18	56796715	G	C	0.8711	145626	118071	3.0967e-16	0.0812657	0.00995841
rs62448712	7	24094903	T	C	0.32116	145626	118071	3.0969e-16	-0.0509807	0.00624319
rs4382978	5	87604588	G	A	0.28879	145626	118071	3.09881e-16	-0.0526829	0.00645216
rs11367623	2	198149610	I	D	0.3705	145626	118071	3.11342e-16	0.050906	0.00623144
rs11687698	2	198568076	T	C	0.29317	145626	118071	3.14894e-16	0.0534721	0.00654578
rs4916717	5	87601619	G	A	0.71112	145626	118071	3.18546e-16	0.0526379	0.00644927
rs6443793	3	182017527	T	C	0.44116	145626	118071	3.20086e-16	-0.0492862	0.0060373
rs78640576	1	77650483	T	C	0.14154	145626	118071	3.21337e-16	0.0739319	0.00904982
rs11740776	5	87599306	T	A	0.71112	145626	118071	3.25171e-16	0.0526179	0.00644879
rs10234716	7	24081855	G	A	0.33097	145626	118071	3.28929e-16	-0.0507072	0.0062151
rs57890717	2	198218535	I	D	0.36831	145626	118071	3.29487e-16	0.0502034	0.00615049
rs2410766	5	87701483	T	G	0.70764	145626	118071	3.30973e-16	0.0527653	0.00646849
rs374230264	2	198218533	I	D	0.36831	145626	118071	3.31199e-16	0.0501994	0.00615048
rs72622593	3	182047493	T	G	0.55847	145626	118071	3.31297e-16	0.0488555	0.00598757
rs72987309	2	239348025	G	A	0.0813	145626	118071	3.31593e-16	-0.0884042	0.0108494
rs4859187	3	181995708	G	A	0.4403	145626	118071	3.36506e-16	-0.0496005	0.00608031
rs17817964	16	53828066	T	C	0.29642	145626	118071	3.37163e-16	0.0522388	0.00640145
rs76673380	12	34062872	G	C	0.18118	145626	118071	3.38432e-16	-0.0618822	0.00759113
rs6874182	5	87703085	G	A	0.29179	145626	118071	3.4082e-16	-0.0528697	0.00648409
rs4654879	1	21186378	G	A	0.42542	145626	118071	3.43176e-16	0.047755	0.00585457
rs4654881	1	21209769	T	C	0.41525	145626	118071	3.48622e-16	0.0478855	0.00587184
rs2320590	1	21155195	T	C	0.56923	145626	118071	3.56186e-16	-0.0483286	0.00592818
rs6697488	1	21190169	T	G	0.42538	145626	118071	3.5738e-16	0.0477032	0.00585173
rs56234206	2	198215995	T	A	0.63119	145626	118071	3.74686e-16	-0.0500893	0.00614823
rs144930737	2	198505468	T	C	0.29807	145626	118071	3.76213e-16	0.0533013	0.00654219
rs34679375	18	56771813	I	D	0.2869	145626	118071	3.7855e-16	-0.0533103	0.00654837
rs4916719	5	87623661	T	C	0.29364	145626	118071	3.85921e-16	-0.0523439	0.00643144
rs10876005	12	39126149	G	C	0.41227	145626	118071	3.87638e-16	-0.0486245	0.00597341
rs72985387	2	239336589	G	A	0.92161	145626	118071	3.95449e-16	0.0893994	0.0110006
rs34522972	6	55036832	G	A	0.83578	145626	118071	3.98329e-16	-0.0637108	0.00782447
rs3191996	2	239344412	T	C	0.07587	145626	118071	3.98832e-16	-0.0904536	0.0111318
rs35002410	1	21148364	I	D	0.57127	145626	118071	4.03755e-16	-0.0482308	0.00592721
rs2922966	7	96455598	G	A	0.18311	145626	118071	4.12792e-16	-0.0628465	0.00773203
rs34694541	6	55051052	T	G	0.83977	145626	118071	4.15023e-16	-0.0644045	0.00791436
rs71560899	6	55036760	C	A	0.83591	145626	118071	4.15029e-16	-0.0636646	0.00782358
rs10916866	1	21137768	C	A	0.41253	145626	118071	4.1591e-16	0.0487574	0.00599443
rs41264155	2	239342096	G	A	0.92419	145626	118071	4.22701e-16	0.0904482	0.0111408
rs4546965	1	77641160	T	C	0.14205	145626	118071	4.30213e-16	0.0737113	0.00906203
rs148563387	1	77640548	I	D	0.85797	145626	118071	4.30714e-16	-0.0737383	0.0090655
rs56313033	2	239346202	T	C	0.07588	145626	118071	4.31655e-16	-0.0903269	0.0111293
rs1367233	5	87597012	G	A	0.28872	145626	118071	4.33287e-16	-0.0524025	0.00644981
rs2948276	7	96457119	G	A	0.18294	145626	118071	4.38726e-16	-0.0627926	0.00773242
rs780405	5	87556339	G	A	0.70749	145626	118071	4.44107e-16	0.0520341	0.00640677
rs60866755	6	55031990	T	A	0.82435	145626	118071	4.50439e-16	-0.0619176	0.00761836
rs67735550	2	198229453	G	A	0.63228	145626	118071	4.53381e-16	-0.0500719	0.00616355
rs13200042	6	55033223	G	A	0.1756	145626	118071	4.5443e-16	0.061895	0.00761659
rs35835518	6	55023129	T	G	0.16458	145626	118071	4.58814e-16	0.0637583	0.00784682
rs272697	7	24094849	G	A	0.66224	145626	118071	4.65985e-16	0.0501416	0.00617757
rs11169054	12	39062130	T	C	0.76314	145626	118071	4.70503e-16	0.0583986	0.00719742
rs9475183	6	55024800	T	A	0.83206	145626	118071	4.72361e-16	-0.0631932	0.00778067
rs10506125	12	39120287	T	C	0.58377	145626	118071	4.73186e-16	0.0483739	0.00596028
rs7573001	2	198929896	G	C	0.68482	145626	118071	4.73195e-16	-0.052291	0.00644031
rs11904390	2	239344663	T	A	0.92143	145626	118071	4.73956e-16	0.0890874	0.0109917
rs11885523	2	239344263	G	A	0.92157	145626	118071	4.75385e-16	0.0891041	0.0109943
rs4654883	1	21213708	T	C	0.57364	145626	118071	4.81497e-16	-0.0476206	0.00586759
rs141304367	2	239341081	I	D	0.92154	145626	118071	4.82121e-16	0.089176	0.0110055
rs150588519	5	87639776	I	D	0.29076	145626	118071	4.83645e-16	-0.0522651	0.00644345
rs9475185	6	55027470	T	C	0.16795	145626	118071	4.8462e-16	0.0631317	0.00777607
rs5876431	6	55067564	I	D	0.83915	145626	118071	4.89173e-16	-0.0643348	0.00792523
rs9706418	12	34851623	G	A	0.56982	145626	118071	4.90959e-16	0.0509365	0.00627927
rs9475188:T	6	55039786	T	C	0.17641	145626	118071	4.9647e-16	0.0617282	0.00760614
rs60841092	2	239349640	G	A	0.92411	145626	118071	4.99572e-16	0.0900964	0.0111251
rs77884417	12	34036902	T	G	0.18106	145626	118071	5.14439e-16	-0.06172	0.0076186
rs4609033	6	55037958	C	A	0.17593	145626	118071	5.1702e-16	0.0617565	0.00761424
rs11288289	2	198915256	I	D	0.68733	145626	118071	5.18083e-16	-0.052456	0.00646938
rs6603940:G	1	77799237	G	A	0.1102	145626	118071	5.19036e-16	0.0793664	0.00978404
rs272696	7	24092278	G	A	0.63033	145626	118071	5.22737e-16	0.0489633	0.00604242
rs4859197	3	182004186	T	C	0.5638	145626	118071	5.26222e-16	0.0490849	0.00605735
rs3134698	6	55064492	T	C	0.83918	145626	118071	5.27217e-16	-0.0642838	0.00792783
rs28385614	6	55032063	T	C	0.16814	145626	118071	5.27923e-16	0.0628616	0.00775275
rs4654729	1	21224253	T	C	0.42447	145626	118071	5.31167e-16	0.0476084	0.0058747
rs72652926	1	21178587	T	C	0.42712	145626	118071	5.33991e-16	0.0474287	0.00585303
rs9705437	12	34595260	T	C	0.15107	145626	118071	5.37467e-16	-0.0776617	0.0095939
rs10916879	1	21178380	G	A	0.427	145626	118071	5.3776e-16	0.0474174	0.00585225
rs4916905	5	87658061	G	A	0.2935	145626	118071	5.38445e-16	-0.052085	0.00643153
rs146884831	1	77621830	I	D	0.90812	145626	118071	5.41259e-16	-0.0916024	0.0112982
rs35152985	12	38386282	G	A	0.80912	145626	118071	5.44532e-16	0.0664836	0.00821278
rs35399136	2	198656008	I	D	0.70049	145626	118071	5.47731e-16	-0.0524707	0.00647642
rs13198993	6	55036444	T	C	0.82353	145626	118071	5.49638e-16	-0.061616	0.00760391
rs148516014	2	239340387	I	D	0.92141	145626	118071	5.54069e-16	0.088931	0.0109981
rs72987319	2	239351143	T	C	0.07583	145626	118071	5.57341e-16	-0.0900194	0.0111338
rs72987304	2	239345532	T	C	0.07595	145626	118071	5.64303e-16	-0.0900219	0.0111362
rs3890762	1	21198265	G	A	0.42657	145626	118071	5.75643e-16	0.0473917	0.00585506
X:101012917:T_TATATAATTATATTATATTAATTATATAATATATA	X	101012917	I	D	0.17597	145626	118071	5.80944e-16	0.0525722	0.00649238
rs12031023	1	21148839	G	A	0.57358	145626	118071	5.92909e-16	-0.0477847	0.00590623
rs374374384:ATTTT	12	34014380	I	D	0.19601	145626	118071	5.97981e-16	-0.0680852	0.00842235
rs71014128	1	21209123	I	D	0.56493	145626	118071	6.03643e-16	-0.0476869	0.00589578
rs5772920	1	21192411	I	D	0.42741	145626	118071	6.09629e-16	0.0473631	0.00585658
rs6452786	5	87704839	T	G	0.29398	145626	118071	6.18877e-16	-0.0523025	0.00647189
rs12333106	6	55035666	T	C	0.83133	145626	118071	6.38028e-16	-0.0625681	0.0077386
rs9464203	6	55037124	G	A	0.83118	145626	118071	6.46972e-16	-0.0625502	0.00773801
rs10844985	12	34840122	T	C	0.56363	145626	118071	6.49766e-16	0.050351	0.00623325
rs10431293	12	34841682	T	A	0.43466	145626	118071	6.53599e-16	-0.0505175	0.00625442
rs61684661	1	21138343	I	D	0.42602	145626	118071	6.56043e-16	0.0478298	0.00592083
rs35360954	5	87700986	I	D	0.69445	145626	118071	6.85943e-16	0.0523741	0.00649071
rs13415491:T	2	239319901	T	C	0.07467	145626	118071	6.89877e-16	-0.0905088	0.0112306
rs56148670	2	198901550	I	D	0.31221	145626	118071	6.98687e-16	0.0519897	0.0064408
rs768705	5	87568710	G	A	0.29988	145626	118071	7.17452e-16	-0.0515631	0.0063946
rs72985397	2	239341354	G	A	0.07853	145626	118071	7.18415e-16	-0.0885637	0.0109956
rs2340870	2	239356026	T	C	0.078	145626	118071	7.20779e-16	-0.0887713	0.011022
rs4337101	12	38465461	G	A	0.80885	145626	118071	7.24443e-16	0.064081	0.00795015
rs10844984	12	34838354	T	C	0.43458	145626	118071	7.31471e-16	-0.0500935	0.00621248
rs3122163	6	55056368	T	C	0.83817	145626	118071	7.34103e-16	-0.0637032	0.00789557
rs5951299	X	100988532	G	C	0.82038	145626	118071	7.41394e-16	-0.0518066	0.00642151
rs55886641	2	239319185	T	C	0.92533	145626	118071	7.51412e-16	0.0903327	0.0112233
rs62033408	16	53827962	G	A	0.29539	145626	118071	7.59651e-16	0.0516726	0.00640959
rs11751312	6	55017019	T	G	0.83889	145626	118071	7.60009e-16	-0.0640629	0.0079444
rs2398144	16	56352854	C	A	0.52432	145626	118071	7.72834e-16	0.047167	0.00585413
rs56134361	2	239318905	G	A	0.07448	145626	118071	7.82748e-16	-0.0904543	0.0112454
rs6452782	5	87672704	G	A	0.29784	145626	118071	7.88487e-16	-0.0517038	0.00642124
rs140648037	6	55019516	I	D	0.83811	145626	118071	7.93542e-16	-0.0637457	0.00791026
rs71461441	12	38385441	G	A	0.19408	145626	118071	7.98503e-16	-0.0655414	0.00814323
rs35339529	5	87656101	G	A	0.29481	145626	118071	8.13122e-16	-0.0516461	0.00641711
rs113289815	12	34694260	T	A	0.1496	145626	118071	8.26375e-16	-0.0801499	0.00996555
rs6616283	X	100995613	T	C	0.17952	145626	118071	8.28242e-16	0.0517996	0.00643144
rs17817497	16	53815435	T	C	0.70445	145626	118071	8.4062e-16	-0.0515686	0.00640655
rs4916904	5	87634597	G	A	0.70479	145626	118071	8.51354e-16	0.0516477	0.00642179
rs66476116	6	55041396	C	A	0.8312	145626	118071	8.62596e-16	-0.0623047	0.00774133
rs202220198	6	55030021	I	D	0.83572	145626	118071	8.90466e-16	-0.0631431	0.00784926
rs35011311	12	38616581	T	G	0.19108	145626	118071	8.92398e-16	-0.0626433	0.00779653
rs35672965	6	55033531	I	D	0.82359	145626	118071	9.00708e-16	-0.0613812	0.00763176
rs11750391	5	87652072	T	C	0.29503	145626	118071	9.02806e-16	-0.0515626	0.00641694
rs35608679	5	87642454	I	D	0.29512	145626	118071	9.14607e-16	-0.0515634	0.00641831
rs146434940	5	87650602	I	D	0.70505	145626	118071	9.15332e-16	0.0516311	0.00642682
rs55740938	2	239332647	G	A	0.9251	145626	118071	9.16071e-16	0.0898906	0.0112019
rs10916877	1	21172024	G	A	0.42572	145626	118071	9.21334e-16	0.0476896	0.00593396
rs1517028	18	56810691	T	C	0.60945	145626	118071	9.25896e-16	0.0477895	0.00594844
rs10468280	16	53827479	G	A	0.29529	145626	118071	9.27709e-16	0.0515474	0.00641354
rs1030786	2	239361150	G	A	0.07857	145626	118071	9.38278e-16	-0.0880747	0.0109792
rs12514004	5	87565796	G	A	0.70407	145626	118071	9.4182e-16	0.0513955	0.00640025
rs12859867	X	101013686	G	C	0.82018	145626	118071	9.45406e-16	-0.0517565	0.00643906
rs561036150	1	21130035	I	D	0.58421	145626	118071	9.72785e-16	-0.0477102	0.00594137
rs3125160	1	21127803	G	C	0.4273	145626	118071	9.7592e-16	0.0475912	0.00592694
rs12030051	1	21134597	G	A	0.42595	145626	118071	9.81919e-16	0.0475228	0.00591896
rs112343619	3	182119363	I	D	0.66609	145626	118071	9.82572e-16	0.0513837	0.00640239
rs7882871	X	100997939	T	G	0.17977	145626	118071	9.89898e-16	0.0517055	0.00643724
rs11748768	5	87650635	G	A	0.70543	145626	118071	9.919e-16	0.051553	0.00642497
rs3737240	1	150483355	T	C	0.30732	145626	118071	9.97541e-16	0.0510787	0.0063623
rs72914969	2	198400935	G	A	0.71653	145626	118071	1.00087e-15	-0.0538604	0.00670888
rs11741675	5	87628801	T	G	0.70471	145626	118071	1.01855e-15	0.0514892	0.00641961
rs78463216	6	55017758	T	C	0.17085	145626	118071	1.02579e-15	0.0622899	0.00776009
rs572063925	1	21303583	I	D	0.54257	145626	118071	1.02627e-15	-0.0477634	0.00595316
rs72983861	2	239326126	G	A	0.92524	145626	118071	1.03044e-15	0.0898202	0.0112133
rs11308183	X	100991808	I	D	0.82056	145626	118071	1.04434e-15	-0.0516351	0.00643374
rs3122170	6	55058998	C	A	0.16198	145626	118071	1.04647e-15	0.0633575	0.00789524
rs1032238	3	182026326	T	C	0.56096	145626	118071	1.05459e-15	0.0482934	0.00602274
rs150261359	2	198393835	G	A	0.71631	145626	118071	1.07606e-15	-0.0537505	0.00670262
rs11679484	2	198921604	C	A	0.6878	145626	118071	1.10412e-15	-0.0516395	0.00644215
rs370738494	5	87607070	G	A	0.70024	145626	118071	1.10928e-15	0.0512694	0.00640051
rs7487487	12	34482048	G	A	0.8451	145626	118071	1.11315e-15	0.0704825	0.00880348
rs146656065	1	21289954	I	D	0.4385	145626	118071	1.12475e-15	0.0470568	0.00587322
rs34058921	2	239318665	T	C	0.07562	145626	118071	1.13101e-15	-0.0893573	0.0111713
rs4262515	1	21298905	T	C	0.43825	145626	118071	1.13558e-15	0.0469677	0.00586297
rs72987328	2	239360097	T	C	0.07712	145626	118071	1.14615e-15	-0.0886523	0.0110852
rs4654874	1	21156667	G	A	0.57329	145626	118071	1.15726e-15	-0.0472027	0.00589392
rs12653830	5	87649529	T	A	0.29332	145626	118071	1.16567e-15	-0.0514493	0.00642793
rs7882537	X	100997996	G	A	0.17952	145626	118071	1.18285e-15	0.0515245	0.00643224
rs8096271	18	56811229	G	A	0.39055	145626	118071	1.18442e-15	-0.047637	0.00595184
rs11917424	3	182053068	G	A	0.64755	145626	118071	1.18843e-15	0.0494436	0.00617846
rs762875	X	100998363	T	C	0.17957	145626	118071	1.18846e-15	0.0515255	0.00643283
rs11796988	X	100999386	C	A	0.17951	145626	118071	1.21789e-15	0.0515049	0.00643268
rs10218584	1	21474480	G	C	0.43586	145626	118071	1.22769e-15	0.0475896	0.00594771
rs202061872	1	21526680	I	D	0.5359	145626	118071	1.23174e-15	-0.0485913	0.00607346
rs13216066	6	55019485	C	A	0.17085	145626	118071	1.24135e-15	0.062095	0.00775848
rs59499060	2	239341411	T	C	0.07821	145626	118071	1.24689e-15	-0.0879375	0.0110099
rs2362180	X	101000394	T	C	0.17952	145626	118071	1.24842e-15	0.0514968	0.00643412
rs7882851	X	101003424	T	A	0.8204	145626	118071	1.24986e-15	-0.0515016	0.00643483
rs12013837	X	101000242	G	A	0.82036	145626	118071	1.25949e-15	-0.051502	0.00643565
rs55844289	2	239323207	T	C	0.07553	145626	118071	1.26766e-15	-0.0891714	0.0111676
rs3751812	16	53818460	T	G	0.29551	145626	118071	1.27205e-15	0.051233	0.00640534
rs72983853	2	239324210	T	C	0.07552	145626	118071	1.2772e-15	-0.0892407	0.0111776
rs12312109	12	38228251	T	G	0.39401	145626	118071	1.27967e-15	-0.0487342	0.00609617
rs9705520	12	34849927	G	A	0.56531	145626	118071	1.29742e-15	0.0500047	0.00625599
rs56373332	1	21471827	I	D	0.56441	145626	118071	1.30929e-15	-0.047506	0.00594314
rs9668790	12	34852505	G	A	0.43671	145626	118071	1.32225e-15	-0.0501117	0.00627119
rs11092329	X	101007032	T	C	0.82055	145626	118071	1.32454e-15	-0.0514702	0.00643665
rs17817712	16	53821125	G	A	0.29554	145626	118071	1.34873e-15	0.0511903	0.00640578
rs62033400	16	53811788	G	A	0.29673	145626	118071	1.36751e-15	0.0511806	0.00640595
rs72983834	2	239319895	G	A	0.92732	145626	118071	1.37578e-15	0.0917099	0.0115003
rs56137030	16	53825905	G	A	0.70438	145626	118071	1.38018e-15	-0.051172	0.00640577
rs28431791	18	31645148	T	C	0.32024	145626	118071	1.41399e-15	-0.0506205	0.00634267
rs11916493	3	182052794	T	C	0.35258	145626	118071	1.41513e-15	-0.0492144	0.00616638
rs10844824	12	34275930	T	G	0.83349	145626	118071	1.50623e-15	0.065548	0.00822498
rs62033405	16	53822387	T	C	0.29571	145626	118071	1.5244e-15	0.0510978	0.00640631
rs139796341	1	77798495	I	D	0.88602	145626	118071	1.54087e-15	-0.0759217	0.00951592
rs6443796	3	182033929	G	A	0.35299	145626	118071	1.55115e-15	-0.0493628	0.00619375
rs12836871	X	101014669	G	A	0.17921	145626	118071	1.55753e-15	0.0514514	0.00645045
rs72622590	3	182030136	T	A	0.35275	145626	118071	1.56381e-15	-0.0494495	0.00620542
rs71548696	6	55015155	T	C	0.17005	145626	118071	1.57251e-15	0.0621473	0.00779342
rs11092328	X	101000094	G	A	0.82068	145626	118071	1.5769e-15	-0.05135	0.00643897
rs3769125	2	239349562	G	A	0.07823	145626	118071	1.58727e-15	-0.0875285	0.0109996
rs5772924	1	21238918	I	D	0.57519	145626	118071	1.59337e-15	-0.0468185	0.00587485
rs6668094	1	21464387	T	C	0.5642	145626	118071	1.59649e-15	-0.0472593	0.00593044
rs35001069	5	87631597	T	C	0.27793	145626	118071	1.60098e-15	-0.0530235	0.00665734
rs11902599	2	239348400	T	C	0.07798	145626	118071	1.63551e-15	-0.0876676	0.0110222
rs304320	12	34213547	T	G	0.83645	145626	118071	1.65094e-15	0.0643041	0.00808041
rs35863168	5	87566384	I	D	0.70003	145626	118071	1.65488e-15	0.050834	0.00638542
rs3769124	2	239349362	G	A	0.92179	145626	118071	1.67407e-15	0.0874542	0.0109993
rs2874367	1	21324491	C	A	0.56198	145626	118071	1.6753e-15	-0.0465567	0.00584665
rs3769123	2	239349328	G	C	0.07821	145626	118071	1.71488e-15	-0.0874216	0.0109993
rs77448526	2	239353487	C	A	0.07823	145626	118071	1.80776e-15	-0.0873314	0.010997
rs402114	5	87563923	T	C	0.70007	145626	118071	1.82957e-15	0.0507449	0.00638417
rs3927683	1	21122517	G	A	0.44035	145626	118071	1.84915e-15	0.0469974	0.00591111
rs57080728	2	239350487	T	C	0.92182	145626	118071	1.84944e-15	0.0873426	0.0110023
rs7624385	3	182055057	G	A	0.64603	145626	118071	1.86292e-15	0.0489176	0.00615537
rs410354	5	87550284	T	A	0.6998	145626	118071	1.89193e-15	0.0506424	0.0063746
rs6781024	3	182001201	G	C	0.6531	145626	118071	1.8948e-15	0.0498559	0.00627519
rs72987321	2	239352765	T	G	0.92179	145626	118071	1.90314e-15	0.08727	0.010998
rs11053254	12	34523378	G	A	0.84525	145626	118071	1.93899e-15	0.0715651	0.00901571
rs113223463	2	239359705	T	C	0.07618	145626	118071	1.9528e-15	-0.0890065	0.0112216
rs28564968	1	21380174	G	C	0.56013	145626	118071	1.96791e-15	-0.0467614	0.0058871
rs4605886	6	55012979	C	A	0.83996	145626	118071	1.97553e-15	-0.0636372	0.00800843
rs12657757	5	87576769	T	C	0.70029	145626	118071	2.0007e-15	0.0507365	0.00639203
rs377958	5	87563388	T	A	0.30001	145626	118071	2.00361e-15	-0.0506835	0.00638549
rs12655529	5	87576797	C	A	0.70028	145626	118071	2.03763e-15	0.0507164	0.00639132
rs11205385	1	150476516	G	A	0.69039	145626	118071	2.04472e-15	-0.0503613	0.00634294
rs72983863	2	239326400	T	C	0.91573	145626	118071	2.08523e-15	0.0873744	0.0110265
rs7650249	3	182049514	G	A	0.64624	145626	118071	2.14104e-15	0.0487645	0.00614945
rs35300532	5	87589036	G	C	0.69969	145626	118071	2.17689e-15	0.0507332	0.00640004
rs11152126	18	56811617	T	C	0.60869	145626	118071	2.19995e-15	0.0471586	0.00594892
rs12822662	12	38863670	G	C	0.79208	145626	118071	2.29219e-15	0.058671	0.00740885
rs13172095	5	87590947	G	A	0.69962	145626	118071	2.31597e-15	0.0506386	0.0063943
rs56198112	2	239348887	G	A	0.07801	145626	118071	2.33055e-15	-0.0872057	0.0110247
rs4916897	5	87581588	C	A	0.30011	145626	118071	2.33073e-15	-0.0506689	0.00639877
rs9706093	12	34849589	C	A	0.43619	145626	118071	2.39675e-15	-0.0495044	0.00625278
rs375514	5	87555294	G	A	0.30025	145626	118071	2.40648e-15	-0.0504832	0.00637852
rs12656740	5	87607936	T	C	0.69984	145626	118071	2.42492e-15	0.0506383	0.00639888
rs6872223	5	87602372	G	A	0.30022	145626	118071	2.42668e-15	-0.0506242	0.00639717
rs12520105	5	87605713	T	G	0.69981	145626	118071	2.4368e-15	0.0506284	0.00639812
rs3738487	1	150477061	T	C	0.3098	145626	118071	2.4456e-15	0.0501755	0.00633729
rs9436127	1	150490565	G	A	0.68969	145626	118071	2.50891e-15	-0.0501742	0.00633968
rs12659252	5	87593289	G	A	0.69967	145626	118071	2.53398e-15	0.050568	0.00639441
rs11152127	18	56811648	T	C	0.60849	145626	118071	2.55914e-15	0.0470519	0.00594955
rs4916718	5	87612642	T	C	0.29983	145626	118071	2.58469e-15	-0.050665	0.00640868
rs34679441	12	34844133	C	A	0.85863	145626	118071	2.5855e-15	0.0838551	0.0106119
rs1197561	12	34121654	G	A	0.84404	145626	118071	2.62755e-15	0.0641615	0.00812144
rs72987327	2	239359833	T	G	0.92172	145626	118071	2.66464e-15	0.0868029	0.0109969
rs72928581	2	198866620	G	A	0.69873	145626	118071	2.66479e-15	-0.0514919	0.00651221
rs561091586	5	87588171	T	A	0.69954	145626	118071	2.6852e-15	0.0505073	0.00639256
rs201849600	5	87588172	I	D	0.30046	145626	118071	2.68961e-15	-0.0505062	0.00639259
rs11152125	18	56811418	T	C	0.60924	145626	118071	2.71068e-15	0.0470463	0.00595425
rs17597088	1	150475772	G	A	0.31382	145626	118071	2.73122e-15	0.0498895	0.00631215
rs78909929	5	87639971	G	A	0.2997	145626	118071	2.77365e-15	-0.0505751	0.00640442
rs1313193	1	77719878	C	A	0.71526	145626	118071	2.77782e-15	-0.0518142	0.00655697
rs9436125	1	150487961	G	C	0.31076	145626	118071	2.78963e-15	0.0500126	0.00632983
rs780401	5	87540210	T	C	0.30093	145626	118071	2.79182e-15	-0.049985	0.00633029
rs4916899	5	87588026	G	A	0.30035	145626	118071	2.80953e-15	-0.0504764	0.00639321
rs12310679	12	34507681	T	C	0.15468	145626	118071	2.81398e-15	-0.0705199	0.00893602
rs780404	5	87552492	T	C	0.29986	145626	118071	2.86995e-15	-0.0503637	0.00638108
rs368625532	1	150490862	I	D	0.69881	145626	118071	2.87786e-15	-0.0514834	0.00651914
rs5951410	X	100992705	G	A	0.82215	145626	118071	2.92133e-15	-0.0509255	0.00644766
rs12023378	1	150467063	G	A	0.3116	145626	118071	2.93713e-15	0.0501096	0.00634726
rs148812496	2	198540353	I	D	0.48092	145626	118071	2.96177e-15	0.0549015	0.00695681
rs1972031	1	150430688	T	C	0.69332	145626	118071	2.96469e-15	-0.0507642	0.0064311
rs7315411	12	34472083	T	C	0.15539	145626	118071	3.0003e-15	-0.0687058	0.00871491
rs6703652	1	150465953	T	G	0.6918	145626	118071	3.03283e-15	-0.050262	0.00636978
rs1815544	1	150479901	T	C	0.30891	145626	118071	3.06268e-15	0.0500487	0.00634374
rs2121102	5	87609356	G	A	0.29985	145626	118071	3.08092e-15	-0.0505016	0.00640574
rs12046446	1	150460855	T	G	0.69272	145626	118071	3.0813e-15	-0.0503929	0.00638796
rs77178815	12	34089890	C	A	0.15809	145626	118071	3.1746e-15	-0.0631544	0.00801777
rs150477132	1	150463538	I	D	0.68923	145626	118071	3.186e-15	-0.050469	0.00640101
rs7229266	18	56829770	T	C	0.68226	145626	118071	3.2592e-15	0.0540821	0.0068657
rs55928222	1	150467370	C	A	0.3079	145626	118071	3.26997e-15	0.0501916	0.00636843
rs2794684	1	150320571	T	C	0.30255	145626	118071	3.2863e-15	0.0518901	0.00658443
rs112177565	5	87588167	I	D	0.29958	145626	118071	3.31891e-15	-0.0503879	0.00639884
rs145489526	1	150460945	I	D	0.3072	145626	118071	3.39118e-15	0.0503124	0.00638745
rs4916898	5	87586062	G	A	0.69946	145626	118071	3.39955e-15	0.0503283	0.0063937
rs55823828	1	150467296	G	C	0.68823	145626	118071	3.40806e-15	-0.0499636	0.00634369
rs5772922	1	21214145	I	D	0.39699	145626	118071	3.46942e-15	0.0471041	0.00598306
rs548732586	2	198820155	I	D	0.28746	145626	118071	3.49252e-15	0.0527941	0.00670542
rs2647373	1	150320570	G	C	0.69733	145626	118071	3.50902e-15	-0.0518454	0.0065856
rs11590324	1	150470322	C	A	0.68835	145626	118071	3.53592e-15	-0.0499157	0.00634132
rs59898460	1	150493004	T	C	0.68947	145626	118071	3.55448e-15	-0.0499948	0.0063519
rs12042579	1	150454503	T	C	0.30765	145626	118071	3.57548e-15	0.0502984	0.00639104
rs150517812	1	150468111	I	D	0.69215	145626	118071	3.5986e-15	-0.0501541	0.00637337
rs79994966	16	53823727	T	C	0.71244	145626	118071	3.68378e-15	-0.0515777	0.00655662
rs11152128	18	56811737	C	A	0.39165	145626	118071	3.78943e-15	-0.0467719	0.00595101
rs1625468	1	150321486	G	A	0.69426	145626	118071	3.79406e-15	-0.0512197	0.00651424
rs1694369	1	150351101	G	A	0.30604	145626	118071	3.80269e-15	0.0511345	0.00650365
rs3820544	1	150457876	T	A	0.3077	145626	118071	3.84629e-15	0.0501803	0.00638346
rs7487684	12	34285171	T	C	0.16099	145626	118071	3.84727e-15	-0.0649141	0.00826632
rs11587575	1	150451863	T	C	0.69243	145626	118071	3.8643e-15	-0.0502586	0.00639389
rs1486884	12	33908876	T	A	0.59718	145626	118071	3.88695e-15	0.0472848	0.00601862
rs2794685	1	150312268	T	C	0.30593	145626	118071	3.92527e-15	0.0512241	0.00651833
rs8186888	12	38334260	T	G	0.47676	145626	118071	3.94327e-15	-0.0477536	0.00607902
rs8186832	12	38334259	T	A	0.52328	145626	118071	3.96095e-15	0.0477531	0.00607939
rs1357570	1	77705820	T	C	0.28344	145626	118071	4.02981e-15	0.0514335	0.00654735
rs4654727	1	21214735	T	C	0.60315	145626	118071	4.13784e-15	-0.0464544	0.00591711
rs696616	1	150336173	G	A	0.69415	145626	118071	4.15582e-15	-0.0511055	0.00650917
rs77990561	12	34076601	T	G	0.15716	145626	118071	4.19086e-15	-0.0627424	0.00800073
rs11576422	1	150470479	T	G	0.68813	145626	118071	4.20891e-15	-0.0497396	0.00633652
rs12042229	1	150447398	G	A	0.30716	145626	118071	4.2128e-15	0.0503154	0.00640994
rs11590353	1	150470478	C	A	0.68813	145626	118071	4.2159e-15	-0.0497387	0.00633657
rs1694377	1	150293153	G	A	0.30297	145626	118071	4.26981e-15	0.0511786	0.00652128
rs7513205	1	150472781	G	A	0.31474	145626	118071	4.27526e-15	0.0496273	0.00632382
rs36112697	12	38252147	T	G	0.17416	145626	118071	4.33475e-15	-0.070034	0.00893429
rs61923431	12	38154735	T	G	0.1755	145626	118071	4.35078e-15	-0.0716794	0.00914465
rs2794681	1	150321951	T	C	0.30561	145626	118071	4.45182e-15	0.0510834	0.00651352
rs7002	1	150445819	G	A	0.3082	145626	118071	4.52097e-15	0.0503241	0.0064183
rs7553867	1	150472869	C	A	0.68881	145626	118071	4.59556e-15	-0.0497744	0.00634989
rs577677802	7	102766364	I	D	0.11091	145626	118071	4.8853e-15	0.0804292	0.0102652
rs59113365	1	150441426	I	D	0.30706	145626	118071	4.91935e-15	0.050228	0.00641473
rs72987332	2	239362529	T	G	0.07694	145626	118071	5.12822e-15	-0.08634	0.0110526
rs11181382	12	38333917	T	C	0.524	145626	118071	5.16618e-15	0.047472	0.00606937
rs17596326	1	150433819	G	A	0.31082	145626	118071	5.24882e-15	0.0500668	0.00640082
rs112066551	2	239362486	G	A	0.92303	145626	118071	5.29397e-15	0.086279	0.0110504
rs415449	5	87527350	T	C	0.29904	145626	118071	5.30106e-15	-0.049777	0.00636869
rs1589394	12	38419700	C	A	0.54049	145626	118071	5.37822e-15	0.0469724	0.00600951
rs10799671	1	21196764	T	C	0.60472	145626	118071	5.44728e-15	-0.046236	0.00591531
rs35236352	1	21196585	I	D	0.60476	145626	118071	5.44831e-15	-0.0462397	0.00591581
rs2873669	1	150426224	T	C	0.69262	145626	118071	5.47844e-15	-0.0502399	0.00642737
rs72987315	2	239348474	T	C	0.07306	145626	118071	5.51361e-15	-0.0889424	0.0113995
rs34886385	X	100998510	I	D	0.80902	145626	118071	5.62244e-15	-0.050317	0.00643767
rs55996928	1	150467393	C	A	0.69056	145626	118071	5.75099e-15	-0.0498514	0.00638267
rs4333886	1	150291041	G	C	0.30205	145626	118071	5.8333e-15	0.0509623	0.00652635
rs9436115	1	150435177	G	A	0.68894	145626	118071	5.8818e-15	-0.0499374	0.00639601
rs12724051	1	21175488	T	C	0.60933	145626	118071	5.99711e-15	-0.046317	0.00593484
rs3864311	6	13192759	T	G	0.72304	145626	118071	6.00115e-15	-0.0510727	0.00654319
rs77600425	5	87533534	I	D	0.70211	145626	118071	6.0717e-15	0.049644	0.0063656
rs11589969	1	21505464	T	A	0.42439	145626	118071	6.0848e-15	0.0475572	0.00609547
rs113497020	2	239370813	T	C	0.07678	145626	118071	6.08561e-15	-0.0863182	0.0110803
rs4926437	1	150427790	T	C	0.30726	145626	118071	6.0954e-15	0.0501314	0.00642454
rs143808143	7	102486991	I	D	0.33636	145626	118071	6.11895e-15	0.0502558	0.00644104
rs7539458	1	150430325	T	G	0.6927	145626	118071	6.12746e-15	-0.0501003	0.0064211
rs580060	1	150281202	C	A	0.69824	145626	118071	6.28435e-15	-0.0508592	0.00652099
rs2477121	1	150290762	T	A	0.69768	145626	118071	6.30377e-15	-0.0508535	0.00652059
rs146672447	1	150291426	I	D	0.69768	145626	118071	6.32329e-15	-0.050853	0.00652085
rs114895731	12	33954905	T	C	0.17962	145626	118071	6.362e-15	-0.0601531	0.00772147
rs7545133	1	21206143	T	G	0.38989	145626	118071	6.41885e-15	0.0462983	0.00593896
rs6672808	1	150423967	T	C	0.30726	145626	118071	6.50139e-15	0.0501107	0.0064286
rs9435997	1	150289496	G	A	0.30229	145626	118071	6.52917e-15	0.0508234	0.00652044
rs1694363	1	150368677	T	G	0.69813	145626	118071	6.54786e-15	-0.0517069	0.00663411
rs698923	1	150379159	G	A	0.69348	145626	118071	6.56865e-15	-0.0504964	0.00647914
rs9436119	1	150467753	G	A	0.69391	145626	118071	6.67665e-15	-0.0498578	0.0063989
rs844309	1	150366587	T	C	0.30616	145626	118071	6.71681e-15	0.050603	0.00649517
rs75934131	12	34545787	G	A	0.85978	145626	118071	6.72298e-15	0.0749866	0.0096357
rs1260389	1	150372109	T	A	0.69376	145626	118071	6.72829e-15	-0.050558	0.00648958
rs386359503	6	153095625	I	D	0.85079	145626	118071	6.73639e-15	-0.0703431	0.00902616
rs7523428	1	150430472	G	A	0.68856	145626	118071	6.77967e-15	-0.0498065	0.00639394
rs10916882	1	21185411	T	C	0.39606	145626	118071	6.78154e-15	0.046042	0.00591141
rs834230	1	150387929	T	C	0.30687	145626	118071	6.78758e-15	0.0503891	0.00646882
rs9436008	1	150434631	G	A	0.31137	145626	118071	6.85893e-15	0.0497616	0.00638938
rs59007763	2	198843090	G	A	0.29691	145626	118071	6.87833e-15	0.0509215	0.00653843
rs834229	1	150384665	G	C	0.6932	145626	118071	6.91948e-15	-0.0503912	0.00647111
rs828783	1	150376977	T	C	0.30665	145626	118071	6.93931e-15	0.0504593	0.00648015
rs12300225	12	34767857	T	G	0.19343	145626	118071	7.02011e-15	-0.0681366	0.00875954
rs2171533	12	33839887	G	A	0.37709	145626	118071	7.05417e-15	-0.0474837	0.0061024
rs522435	1	150282910	G	A	0.30679	145626	118071	7.11114e-15	0.0505616	0.00649587
rs2653357	6	55156739	G	A	0.60436	145626	118071	7.13553e-15	-0.0462832	0.0059473
rs1694362	1	150366963	T	A	0.69389	145626	118071	7.14223e-15	-0.0505505	0.0064949
rs1517029	18	56809578	G	A	0.39692	145626	118071	7.1534e-15	-0.0460243	0.00591598
rs1260394	1	150283148	T	C	0.30679	145626	118071	7.20955e-15	0.0505492	0.00649573
rs10623734	1	150278741	I	D	0.69423	145626	118071	7.35036e-15	-0.0506475	0.0065104
rs764880525	5	87565633	I	D	0.7631	145626	118071	7.42075e-15	0.0566975	0.00729456
rs7517441	1	150283643	T	A	0.6933	145626	118071	7.43401e-15	-0.0505246	0.00649579
rs486275	1	150282784	G	A	0.30671	145626	118071	7.47993e-15	0.0505128	0.00649494
rs2811233	6	55157167	T	C	0.60448	145626	118071	7.48144e-15	-0.0462517	0.00594783
rs1260421	1	150357780	G	A	0.69338	145626	118071	7.52723e-15	-0.0505342	0.00649836
rs3896342	1	150411312	T	C	0.69301	145626	118071	7.5407e-15	-0.0501122	0.00644429
rs4581308	1	150276872	G	A	0.69783	145626	118071	7.56288e-15	-0.050665	0.00651566
rs6662108	1	150420541	C	A	0.68859	145626	118071	7.58201e-15	-0.0497992	0.00640463
rs11580960	1	150360849	T	C	0.30629	145626	118071	7.58219e-15	0.0504951	0.00649411
rs2653358	6	55157063	T	C	0.39568	145626	118071	7.58405e-15	0.0462365	0.0059472
rs2653359	6	55157278	T	C	0.3956	145626	118071	7.63824e-15	0.0462344	0.00594761
rs11502501	12	34770955	T	A	0.20421	145626	118071	7.63956e-15	-0.0659918	0.00849514
rs1260396	1	150281501	C	A	0.69799	145626	118071	7.65861e-15	-0.0506766	0.00651848
rs56214461	1	150289692	T	C	0.30669	145626	118071	7.67815e-15	0.0505196	0.00649857
rs521607	1	150282977	T	C	0.30218	145626	118071	7.86123e-15	0.0506661	0.0065199
rs9436007	1	150433389	T	C	0.30777	145626	118071	7.88531e-15	0.0498994	0.0064216
rs10931778	2	198148922	T	C	0.65145	145626	118071	7.89448e-15	-0.0474905	0.00611205
rs11581351	1	150440200	G	C	0.68854	145626	118071	8.02143e-15	-0.0495909	0.0063837
rs72987336	2	239365345	T	C	0.92197	145626	118071	8.08327e-15	0.0853	0.0110001
rs1627235	1	150358858	T	C	0.30637	145626	118071	8.20049e-15	0.0504665	0.00649872
rs11545787	17	17398278	G	A	0.79847	145626	118071	8.20567e-15	0.0563014	0.00725654
rs471464	1	150281043	C	A	0.30217	145626	118071	8.2057e-15	0.0506289	0.00651967
rs61923361	12	38125253	G	A	0.83121	145626	118071	8.22125e-15	0.072751	0.00937741
rs1776274	1	150269452	T	C	0.69811	145626	118071	8.30948e-15	-0.050642	0.0065227
rs1694375	1	150278908	G	C	0.69791	145626	118071	8.32508e-15	-0.0506089	0.00651863
rs3767241	1	21166144	T	C	0.60343	145626	118071	8.5134e-15	-0.0460599	0.00593565
rs367563576	1	150495378	I	D	0.29984	145626	118071	8.56021e-15	0.0505796	0.00651784
rs56171132	2	239378856	T	C	0.08264	145626	118071	8.56595e-15	-0.0834708	0.0107736
rs1694370	1	150274305	G	C	0.30635	145626	118071	8.59508e-15	0.0503995	0.00649507
rs201601003	7	102438635	I	D	0.9836	145626	118071	8.59988e-15	-0.192968	0.024848
rs6744206	2	198148522	G	A	0.65144	145626	118071	8.67556e-15	-0.0474403	0.00611501
rs9927317:G	16	53820996	G	C	0.30885	145626	118071	8.72693e-15	0.0491593	0.0063369
rs396676	5	87515819	C	A	0.68853	145626	118071	8.88972e-15	0.0493777	0.00637066
rs76053810	12	34496019	T	C	0.14221	145626	118071	9.00801e-15	-0.0714543	0.00922553
rs396702	5	87543303	T	C	0.30839	145626	118071	9.11407e-15	-0.0488661	0.00630726
rs11081845	18	31704698	C	A	0.31612	145626	118071	9.15024e-15	-0.0500445	0.00645949
rs55931535	2	239372632	G	A	0.07853	145626	118071	9.21224e-15	-0.0850397	0.0109899
rs4654880	1	21186608	C	A	0.39649	145626	118071	9.24692e-15	0.0458069	0.00591103
rs752786405	1	21518001	I	D	0.5793	145626	118071	9.37955e-15	-0.0474529	0.00612505
rs935917	1	21167102	T	A	0.39529	145626	118071	9.40338e-15	0.0460701	0.00594663
rs500812	1	150269545	T	G	0.30252	145626	118071	9.48147e-15	0.050503	0.00651887
rs11874645	18	56780399	G	A	0.723	145626	118071	9.55174e-15	0.0508314	0.00656638
rs61923376	12	38132509	G	A	0.83145	145626	118071	9.59572e-15	0.0724289	0.00935954
rs71461439	12	38269558	G	A	0.82713	145626	118071	9.6576e-15	0.0690271	0.00892081
rs9706320	12	34853158	T	C	0.4458	145626	118071	9.76318e-15	-0.0483777	0.00624971
rs4940837	18	56779332	T	C	0.72341	145626	118071	9.78974e-15	0.0508922	0.00657689
rs11081844	18	31704689	T	C	0.68378	145626	118071	9.90425e-15	0.0499735	0.00645871
rs10877460	12	38090686	G	A	0.44077	145626	118071	9.96364e-15	-0.0469197	0.0060634
rs1614039	1	150272007	T	C	0.30638	145626	118071	9.9887e-15	0.050245	0.00649113
rs1031852	16	56357585	C	A	0.28552	145626	118071	1.00718e-14	-0.0594505	0.00768583
rs61435657	2	198825506	G	C	0.70343	145626	118071	1.02533e-14	-0.0504762	0.00652367
rs374091104	1	150416325	I	D	0.65509	145626	118071	1.04105e-14	-0.0497191	0.00642787
rs72993031	2	239380028	G	A	0.08244	145626	118071	1.04483e-14	-0.0831857	0.0107717
rs383385	5	87541882	T	A	0.30833	145626	118071	1.05775e-14	-0.0487331	0.00630548
rs454693	5	87544213	G	A	0.69193	145626	118071	1.07039e-14	0.0487404	0.00630766
rs71461433	12	38178291	G	A	0.82885	145626	118071	1.1102e-14	0.0711248	0.00921304
rs11205357	1	150267798	T	C	0.30636	145626	118071	1.11364e-14	0.0501547	0.00649107
rs35440639	12	38049849	T	C	0.82422	145626	118071	1.11877e-14	0.072223	0.00935622
rs1631973	1	150380779	T	C	0.69477	145626	118071	1.11969e-14	-0.0503426	0.00651597
rs7543140	1	21180250	G	A	0.39821	145626	118071	1.12974e-14	0.0456184	0.00590614
rs379430	5	87539092	T	G	0.69177	145626	118071	1.14329e-14	0.0486975	0.00630895
rs80174842	12	34470655	C	A	0.85726	145626	118071	1.14581e-14	0.0698309	0.00905159
rs780398	5	87529929	G	A	0.30832	145626	118071	1.15758e-14	-0.0488159	0.00632559
rs380670	5	87538949	T	C	0.30813	145626	118071	1.16365e-14	-0.0486923	0.00631012
rs76187115	7	102524835	T	C	0.98261	145626	118071	1.17477e-14	-0.181539	0.0234955
rs415302	5	87527445	T	C	0.30842	145626	118071	1.19061e-14	-0.0488235	0.00632951
rs61920376	12	38180048	G	A	0.82903	145626	118071	1.19721e-14	0.0710767	0.00921828
rs6702331	1	21516107	T	A	0.41604	145626	118071	1.20386e-14	0.0469635	0.00608681
rs1145583	1	150338322	T	C	0.31268	145626	118071	1.23969e-14	0.0499455	0.0064755
rs1617829	1	150349902	G	A	0.68251	145626	118071	1.24616e-14	-0.0497382	0.00644922
rs7549226	1	150283658	T	G	0.69223	145626	118071	1.24774e-14	-0.0501294	0.0065
rs1260405	1	150304781	G	A	0.312	145626	118071	1.2799e-14	0.0500181	0.00648833
rs2794614	1	150311948	T	C	0.68782	145626	118071	1.31832e-14	-0.0499778	0.00648628
rs1065375	16	56368689	T	C	0.45631	145626	118071	1.33089e-14	-0.0454742	0.00590468
rs75476309	12	34467028	C	A	0.8574	145626	118071	1.33871e-14	0.0694802	0.00902932
rs10916876	1	21169996	T	C	0.38818	145626	118071	1.35995e-14	0.0458212	0.00595052
rs13294	1	150484987	G	A	0.67831	145626	118071	1.36743e-14	-0.0480041	0.00623399
rs780399	5	87532977	T	C	0.30831	145626	118071	1.38186e-14	-0.0486504	0.00632265
rs1694368	1	150329468	Y	X	0.31724	145626	118071	1.4213e-14	0.0496783	0.0064555
rs7520481	1	21140385	T	G	0.38763	145626	118071	1.43101e-14	0.0461607	0.00599968
rs2518022	17	8057367	T	C	0.14454	145626	118071	1.44049e-14	0.0637609	0.00828441
rs4654726	1	21203898	C	A	0.61243	145626	118071	1.46114e-14	-0.0456293	0.00593267
rs3027164	17	8060195	T	A	0.14253	145626	118071	1.47333e-14	0.0641694	0.00834055
rs11587116	1	150451898	T	A	0.31772	145626	118071	1.47645e-14	0.0487155	0.00633441
rs4792265	17	8060571	C	A	0.14255	145626	118071	1.48e-14	0.0641683	0.00834102
rs34282677	2	198153343	I	D	0.34527	145626	118071	1.48309e-14	0.0472339	0.00614246
rs4377880	7	102473163	G	A	0.0925	145626	118071	1.50229e-14	0.0790387	0.0102749
rs12564330	1	21207495	C	A	0.61227	145626	118071	1.51029e-14	-0.0456188	0.00593457
rs8076025	17	8061238	T	C	0.14254	145626	118071	1.51451e-14	0.0641772	0.00834538
rs2794679	1	150324857	G	A	0.68398	145626	118071	1.52246e-14	-0.049783	0.0064765
rs12040949	1	150447462	T	C	0.30275	145626	118071	1.53376e-14	0.0496549	0.00646055
rs78346634	12	34466908	G	A	0.85721	145626	118071	1.55726e-14	0.0692399	0.00902071
rs1260459	1	150348253	T	G	0.68287	145626	118071	1.57129e-14	-0.0495227	0.00644604
rs1260367	1	150344514	T	C	0.31703	145626	118071	1.58058e-14	0.0495327	0.00644797
rs2518023	17	8056606	T	G	0.14443	145626	118071	1.58363e-14	0.0635903	0.00827529
rs77015496	1	150325004	I	D	0.68269	145626	118071	1.5919e-14	-0.0496178	0.00645982
rs1103115	1	150332304	G	A	0.68308	145626	118071	1.6341e-14	-0.049555	0.00645446
rs10799669	1	21172501	T	C	0.38219	145626	118071	1.64515e-14	0.0457861	0.00596479
rs1498308	1	150295131	T	G	0.31606	145626	118071	1.64804e-14	0.0496335	0.00646559
rs1260368	1	150340260	G	A	0.68299	145626	118071	1.64831e-14	-0.0495145	0.00645013
rs1097070	1	150332955	T	A	0.31668	145626	118071	1.64917e-14	0.0495754	0.0064581
rs2797653	1	150322532	T	C	0.31683	145626	118071	1.65181e-14	0.0495803	0.00645892
rs10753506	1	21141022	G	A	0.61269	145626	118071	1.6526e-14	-0.0460551	0.00600034
rs200201723	1	21506704	I	D	0.41291	145626	118071	1.66168e-14	0.0469303	0.00611516
rs1260406	1	150305863	C	A	0.68351	145626	118071	1.67178e-14	-0.0495875	0.00646115
rs35739105	6	55166498	I	D	0.13028	145626	118071	1.68778e-14	0.0714708	0.00931009
rs2794682	1	150320847	T	C	0.3171	145626	118071	1.69264e-14	0.0495771	0.00646113
rs1097067	1	150330356	T	G	0.31688	145626	118071	1.71005e-14	0.0495241	0.00645533
rs1097068	1	150330345	T	C	0.31688	145626	118071	1.71124e-14	0.0495236	0.00645535
rs61921039	12	38063084	G	A	0.8281	145626	118071	1.73971e-14	0.0721398	0.00941438
rs2794615	1	150309638	T	C	0.31656	145626	118071	1.74239e-14	0.0495513	0.00646091
rs6676849	1	77723725	G	A	0.72622	145626	118071	1.75245e-14	-0.0507613	0.00661872
rs1260400	1	150296298	T	C	0.31634	145626	118071	1.75553e-14	0.049541	0.00646037
rs35676343	6	55079538	G	A	0.95304	145626	118071	1.81879e-14	-0.109872	0.0143235
rs10799668	1	21169385	T	C	0.38729	145626	118071	1.86467e-14	0.0455789	0.0059503
rs9436112	1	150406449	C	A	0.31775	145626	118071	1.86572e-14	0.0489207	0.00638601
rs2550298	16	56367969	T	C	0.45748	145626	118071	1.87869e-14	-0.0451773	0.00589994
rs2867894	1	150452912	T	A	0.68171	145626	118071	1.93456e-14	-0.0484182	0.00632426
rs12045304	1	150399818	G	A	0.68636	145626	118071	1.94492e-14	-0.0491766	0.00642385
rs10753507	1	21152380	T	A	0.38015	145626	118071	1.95975e-14	0.0469188	0.00613031
rs4233274	1	21121678	T	C	0.41282	145626	118071	1.98441e-14	0.0455533	0.00595341
rs9426736	1	21505931	T	G	0.58734	145626	118071	1.98464e-14	-0.0466917	0.0061022
rs71650873	1	150354698	I	D	0.68739	145626	118071	1.9869e-14	-0.0496597	0.00648928
rs2867893	1	150453296	T	C	0.31847	145626	118071	1.98761e-14	0.048365	0.00632018
rs2653352	6	55149600	C	A	0.59743	145626	118071	1.99356e-14	-0.0453718	0.00593008
rs2033570	2	198952637	T	C	0.63615	145626	118071	2.02194e-14	0.0475268	0.00621515
rs55864928	6	55149537	T	G	0.59743	145626	118071	2.04835e-14	-0.0453532	0.00593034
rs5777731	1	150449411	I	D	0.68161	145626	118071	2.0545e-14	-0.048387	0.00632657
rs10753509	1	21172038	T	C	0.37964	145626	118071	2.08584e-14	0.0458309	0.00599441
rs9436108	1	150360930	G	A	0.31697	145626	118071	2.10139e-14	0.049265	0.0064438
rs570444231	6	55149546	I	D	0.40259	145626	118071	2.10786e-14	0.0453292	0.00593007
rs548368255	6	55149540	I	D	0.40258	145626	118071	2.10836e-14	0.0453305	0.00593026
rs1694367	1	150329469	T	A	0.68428	145626	118071	2.12192e-14	-0.0495174	0.00647787
rs148270861	12	38230172	I	D	0.17386	145626	118071	2.1273e-14	-0.0684114	0.00895794
rs528477561	3	182124358	I	D	0.34073	145626	118071	2.15121e-14	-0.0493074	0.00645521
rs78284193	12	38001691	T	C	0.82715	145626	118071	2.17378e-14	0.0732516	0.0095951
rs9426656	1	21505932	T	G	0.58744	145626	118071	2.18082e-14	-0.0466287	0.00610363
rs1609558	1	21525228	T	C	0.58018	145626	118071	2.19669e-14	-0.0465571	0.00609505
rs4368230	18	31709429	C	A	0.31757	145626	118071	2.23326e-14	-0.0491195	0.00643479
rs7329297	13	77508772	T	C	0.0798	145626	118071	2.24752e-14	-0.0838874	0.0110017
rs10916865	1	21136610	T	C	0.60152	145626	118071	2.24945e-14	-0.0456204	0.00597464
rs112750593	2	239302779	G	A	0.05296	145626	118071	2.25296e-14	-0.0984552	0.0129204
rs55742549	1	150396459	G	A	0.68629	145626	118071	2.29944e-14	-0.0490277	0.00642249
rs113808756	12	34419911	T	C	0.15604	145626	118071	2.32183e-14	-0.0647566	0.00849288
rs4940845	18	56817091	T	C	0.35322	145626	118071	2.32362e-14	-0.0471312	0.00617807
rs834228	1	150383951	G	A	0.31351	145626	118071	2.35761e-14	0.0491026	0.00643502
rs17453044	1	21517361	G	A	0.41775	145626	118071	2.36224e-14	0.0464075	0.0060829
rs72093058	6	55139038	I	D	0.42131	145626	118071	2.37424e-14	0.0451917	0.00592412
rs1260411	1	150382088	G	A	0.68665	145626	118071	2.38967e-14	-0.0491338	0.00644057
rs61931090	12	38229878	G	A	0.61997	145626	118071	2.3933e-14	0.0469818	0.00616129
rs1260388	1	150372016	T	G	0.68262	145626	118071	2.42952e-14	-0.0490162	0.00642698
rs77729948	12	34449368	G	A	0.85383	145626	118071	2.45855e-14	0.0672073	0.00882306
rs67173508	18	56788358	I	D	0.70467	145626	118071	2.46455e-14	0.0525584	0.0068972
rs10916884	1	21188361	G	A	0.61249	145626	118071	2.49632e-14	-0.0452048	0.00593054
rs12959234	18	31730449	G	A	0.31744	145626	118071	2.53452e-14	-0.0490215	0.0064357
17:8060141:C_CGAGCGTGACCTGCACGCAGGCGCAGA	17	8060141	I	D	0.85684	145626	118071	2.55629e-14	-0.0636175	0.00834569
rs60640814	2	198529200	I	D	0.38121	145626	118071	2.57971e-14	-0.0487352	0.00639937
rs2264418	1	150368579	G	A	0.68256	145626	118071	2.58437e-14	-0.0489788	0.0064288
rs35274748	1	150363033	I	D	0.68249	145626	118071	2.62219e-14	-0.0490063	0.006434
rs12604380	18	31729604	T	A	0.68242	145626	118071	2.62784e-14	0.0490024	0.00643713
rs6663529	1	21134997	G	A	0.60151	145626	118071	2.62832e-14	-0.0455298	0.0059785
rs71363430	18	31723716	T	C	0.31749	145626	118071	2.62852e-14	-0.0489404	0.006429
rs138017373	1	150351594	I	D	0.31645	145626	118071	2.63045e-14	0.0492644	0.00646821
rs140647239	7	102635777	C	A	0.01606	145626	118071	2.65834e-14	0.206409	0.0270856
rs11577843	1	150398258	G	A	0.31786	145626	118071	2.67291e-14	0.0486934	0.00639499
rs11590787	1	150398531	G	A	0.68214	145626	118071	2.68531e-14	-0.0486886	0.00639487
rs698919	1	150387000	G	A	0.31775	145626	118071	2.68653e-14	0.0487826	0.00640726
rs2454286	1	150355538	G	A	0.68335	145626	118071	2.69814e-14	-0.0491634	0.00645774
rs13376428	1	21120027	T	C	0.58589	145626	118071	2.70037e-14	-0.0453941	0.00596356
rs698916	1	150388385	G	A	0.31781	145626	118071	2.71072e-14	0.0487561	0.00640476
rs2794678	1	150324868	G	A	0.68189	145626	118071	2.72835e-14	-0.0494088	0.00649121
rs832622	1	150392830	G	A	0.31783	145626	118071	2.7641e-14	0.0487043	0.00640006
rs72696885	1	150411059	T	C	0.31401	145626	118071	2.76828e-14	0.0487151	0.00640163
rs75794950	1	150389649	I	D	0.6861	145626	118071	2.7862e-14	-0.0495006	0.00650554
rs1260386	1	150369622	T	G	0.31736	145626	118071	2.7907e-14	0.0489248	0.00643009
rs71585785	1	21145937	I	D	0.59186	145626	118071	2.84347e-14	-0.0451881	0.00594163
rs7539512	1	21410791	G	A	0.4153	145626	118071	2.8729e-14	0.0446238	0.00586852
rs11577600	1	150407443	G	A	0.686	145626	118071	2.8791e-14	-0.048723	0.00640694
rs1694385	1	150377960	G	A	0.6837	145626	118071	2.90363e-14	-0.0489767	0.00644124
rs4332812	18	31713350	G	A	0.682	145626	118071	2.92354e-14	0.0488457	0.00642816
rs834236	1	150362968	T	C	0.3174	145626	118071	2.92391e-14	0.0489218	0.00643479
rs764734336	5	87565638	I	D	0.75701	145626	118071	2.92665e-14	0.0547457	0.00720591
rs1260378	1	150375272	G	A	0.68244	145626	118071	2.93784e-14	-0.0488173	0.00642157
rs1283305	12	38152528	G	A	0.55702	145626	118071	2.93968e-14	0.0456401	0.00600568
rs2320448	12	38224180	G	A	0.61495	145626	118071	2.95219e-14	0.0469199	0.0061751
rs834231	1	150389392	T	A	0.31737	145626	118071	2.96005e-14	0.0487429	0.0064126
rs72696900	1	150425256	T	C	0.31787	145626	118071	2.98921e-14	0.0483747	0.00636524
rs4926436	1	150419896	T	C	0.31838	145626	118071	3.04172e-14	0.0484091	0.00637166
rs10799675	1	21308236	T	C	0.41847	145626	118071	3.07443e-14	0.0446155	0.00587423
rs751576594	2	239393945	T	A	0.90384	145626	118071	3.09564e-14	0.0801604	0.0105684
rs4794329	17	50186304	T	A	0.62736	145626	118071	3.12746e-14	0.0466742	0.0061489
rs71013000	2	198777686	I	D	0.36772	145626	118071	3.12807e-14	-0.0472117	0.00621973
rs138884613	1	150375426	I	D	0.68638	145626	118071	3.13979e-14	-0.0492682	0.00648821
rs61931091	12	38230203	C	A	0.61751	145626	118071	3.15256e-14	0.0465803	0.00613727
rs1596437	12	38286094	T	C	0.17254	145626	118071	3.21438e-14	-0.0675959	0.00891333
rs6426667	1	21396216	C	A	0.58435	145626	118071	3.22476e-14	-0.0445542	0.00587093
rs5772933	1	21329483	I	D	0.47795	145626	118071	3.22947e-14	-0.0491195	0.00647346
rs1290325	12	38152910	T	C	0.44276	145626	118071	3.24101e-14	-0.0455286	0.00600098
rs35057759	1	150374276	T	C	0.31774	145626	118071	3.30191e-14	0.0487315	0.00642307
rs6697284	1	21295599	G	A	0.58355	145626	118071	3.34684e-14	-0.0446381	0.00588572
rs834232	1	150354682	T	C	0.68351	145626	118071	3.38035e-14	-0.0490012	0.00646121
rs60974438	1	77721941	T	G	0.27407	145626	118071	3.39153e-14	0.05042	0.00664808
rs12028001	1	150407820	T	C	0.31795	145626	118071	3.3971e-14	0.0483968	0.00638206
rs6567058	18	56805899	T	A	0.63273	145626	118071	3.42907e-14	0.0457396	0.00603527
rs62033413	16	53830055	G	C	0.30695	145626	118071	3.48137e-14	0.0481829	0.00635654
rs370869951	1	150327896	I	D	0.30308	145626	118071	3.49983e-14	0.0500436	0.00660244
rs375365692	7	102604857	T	A	0.98172	145626	118071	3.52334e-14	-0.202595	0.0267121
rs6693055	1	21421813	T	C	0.41534	145626	118071	3.59833e-14	0.04451	0.00587611
rs6690789	1	77723284	G	A	0.27332	145626	118071	3.64856e-14	0.0501696	0.00662333
rs834233	1	150354276	G	A	0.70525	145626	118071	3.67135e-14	-0.0498838	0.00658665
rs7538981	1	150410978	G	A	0.68182	145626	118071	3.6717e-14	-0.0482901	0.00637647
rs1303937	1	77715265	T	A	0.27279	145626	118071	3.67188e-14	0.0501491	0.00662134
rs9989043	12	38238505	G	A	0.61721	145626	118071	3.67603e-14	0.0465639	0.00615124
rs696618	1	150376139	T	G	0.68597	145626	118071	3.70255e-14	-0.0488312	0.00644882
rs10916911	1	21290061	T	C	0.4178	145626	118071	3.70277e-14	0.0445374	0.00588263
rs6687230	1	77722044	G	A	0.27327	145626	118071	3.7192e-14	0.0501541	0.00662346
rs6715311	2	239363321	G	A	0.08626	145626	118071	3.78005e-14	-0.0800418	0.0105906
rs6668370	1	21369568	T	C	0.41748	145626	118071	3.79549e-14	0.0444802	0.00587756
rs12607558	18	31754053	G	A	0.31751	145626	118071	3.79983e-14	-0.0487904	0.00644972
rs4850424	2	198152657	T	C	0.66665	145626	118071	3.83479e-14	-0.0468858	0.00619581
rs55917008	2	239380244	C	A	0.92034	145626	118071	3.83767e-14	0.0826017	0.0109324
rs2653354	6	55152655	G	A	0.40326	145626	118071	3.85144e-14	0.0448281	0.00592494
rs36044779	12	37975896	G	A	0.83163	145626	118071	3.85159e-14	0.0732004	0.00968232
rs2689672	1	77707391	T	G	0.72703	145626	118071	3.95652e-14	-0.0500038	0.00661064
rs7188250	16	53834607	T	C	0.69352	145626	118071	4.00642e-14	-0.0485351	0.00641847
rs11587758	1	150327106	G	A	0.68209	145626	118071	4.03226e-14	-0.0490997	0.00649381
rs12137408	1	21282945	G	A	0.4178	145626	118071	4.05118e-14	0.0444502	0.00588018
rs1630371	1	77716641	T	C	0.27312	145626	118071	4.10922e-14	0.0500526	0.00662139
rs35140600	18	31712700	I	D	0.30758	145626	118071	4.11173e-14	-0.0500306	0.00662278
rs12818046	12	38299243	T	C	0.29342	145626	118071	4.12626e-14	-0.0519953	0.00688334
rs5777725	1	150377883	I	D	0.31733	145626	118071	4.13711e-14	0.0485911	0.00642938
rs1776352	1	7834532	G	C	0.523	145626	118071	4.16206e-14	-0.0442159	0.00585243
rs11449027	1	21281731	I	D	0.57414	145626	118071	4.16879e-14	-0.0449277	0.00594632
rs77868301	3	182085090	I	D	0.28261	145626	118071	4.21489e-14	-0.0506632	0.00670997
rs9290737	3	181979272	G	A	0.43361	145626	118071	4.22033e-14	-0.0468968	0.00620954
rs7531381	1	21403348	G	A	0.4168	145626	118071	4.23081e-14	0.0443265	0.0058682
rs36000896:ATT	2	239376851	I	D	0.0801	145626	118071	4.26153e-14	-0.0822279	0.0109026
rs71569818	1	21527593	I	D	0.41131	145626	118071	4.28334e-14	0.0471034	0.00623707
rs76349646	1	21380070	T	C	0.58294	145626	118071	4.2906e-14	-0.0443582	0.00587382
rs35274954	12	34413431	I	D	0.45423	145626	118071	4.33608e-14	-0.0456921	0.0060526
rs1354792	1	21391875	T	C	0.58295	145626	118071	4.3562e-14	-0.0443417	0.00587317
rs57300302	1	77721943	T	G	0.27256	145626	118071	4.36834e-14	0.0502232	0.00665097
rs557623778	1	21531986	I	D	0.5948	145626	118071	4.4219e-14	-0.0462596	0.00612869
rs7517720	1	21529747	T	A	0.41917	145626	118071	4.42253e-14	0.0460728	0.00610407
rs6691200	1	21306306	T	C	0.58261	145626	118071	4.44047e-14	-0.0443694	0.00587879
rs139052838	1	77708965	I	D	0.27314	145626	118071	4.60128e-14	0.0498819	0.0066117
rs6690574	1	21504279	G	A	0.58172	145626	118071	4.64184e-14	-0.0454404	0.0060253
rs6426665	1	21382205	T	C	0.58263	145626	118071	4.65781e-14	-0.0443144	0.00587635
rs12078457	1	21397071	T	C	0.41698	145626	118071	4.74413e-14	0.0442651	0.00587167
rs72805611	16	53831354	T	C	0.30716	145626	118071	4.77323e-14	0.047879	0.00635086
rs79427250	12	33983621	G	C	0.15999	145626	118071	4.82057e-14	-0.0607895	0.00807258
rs2320826	1	21392096	C	A	0.41718	145626	118071	4.86229e-14	0.0442355	0.00587024
rs77008212	2	239307113	G	A	0.05216	145626	118071	4.96971e-14	-0.09767	0.0129915
rs9795904	12	34813970	T	A	0.70696	145626	118071	4.98774e-14	0.0544955	0.00723793
rs2275468	1	21220375	T	G	0.3843	145626	118071	4.98833e-14	0.0447491	0.00594076
rs11075993	16	53837144	T	G	0.30656	145626	118071	5.04411e-14	0.0478834	0.00635751
rs10916907	1	21261088	C	A	0.41936	145626	118071	5.0523e-14	0.0443025	0.00588305
rs1260422	1	150357011	G	A	0.67992	145626	118071	5.1061e-14	-0.0486716	0.00646351
rs35913932	1	21423025	T	G	0.41668	145626	118071	5.18808e-14	0.0442275	0.00587579
rs12402486	1	21447935	G	A	0.58464	145626	118071	5.20052e-14	-0.0443902	0.00589763
rs75832275	12	34385157	G	A	0.84129	145626	118071	5.26068e-14	0.0625401	0.00831769
rs200352419	1	21157769	I	D	0.60396	145626	118071	5.27615e-14	-0.045189	0.00600507
rs7556221	1	21455559	G	C	0.41519	145626	118071	5.35912e-14	0.0445527	0.00592231
rs7515590	1	21216664	T	C	0.38465	145626	118071	5.4157e-14	0.0446768	0.00593962
rs10442633	1	21265097	T	C	0.41944	145626	118071	5.4205e-14	0.0442367	0.00588149
rs6745726	2	198934080	G	A	0.64915	145626	118071	5.45172e-14	0.0466883	0.00621002
rs10202569	2	198934726	G	C	0.64905	145626	118071	5.48022e-14	0.0466648	0.00620746
rs12811242	12	37949276	T	C	0.16978	145626	118071	5.52807e-14	-0.0728801	0.00970028
rs35273908	1	21463641	I	D	0.58379	145626	118071	5.53333e-14	-0.0448194	0.00596107
rs1971351	1	21459904	G	A	0.41527	145626	118071	5.58176e-14	0.0446052	0.00593349
rs12149574	16	53840525	G	C	0.30677	145626	118071	5.61056e-14	0.0477906	0.00635693
rs72805613	16	53837342	G	A	0.30712	145626	118071	5.61518e-14	0.0477777	0.00635531
rs3820326	1	21277141	G	A	0.5809	145626	118071	5.63049e-14	-0.0441874	0.00587883
rs11504316	12	38219320	G	A	0.61714	145626	118071	5.66099e-14	0.0463887	0.00617396
rs6658679	1	21376451	T	C	0.58248	145626	118071	5.70602e-14	-0.0441301	0.00587255
rs72993034	2	239385895	T	C	0.07985	145626	118071	5.71836e-14	-0.0817986	0.0109009
rs542748704	12	34416076	I	D	0.14038	145626	118071	5.72397e-14	-0.0677626	0.00902614
rs11181007	12	38266700	T	C	0.37947	145626	118071	5.77697e-14	-0.0466136	0.00620611
rs7521711	1	21400218	G	A	0.41678	145626	118071	5.92298e-14	0.0440779	0.00586941
rs372488047	1	150329905	I	D	0.3088	145626	118071	5.93612e-14	0.0497838	0.0066285
rs12070677	1	21337322	G	A	0.41698	145626	118071	5.99475e-14	0.0441223	0.00587655
rs540502369	2	239404474	I	D	0.12346	145626	118071	6.00139e-14	-0.0707923	0.0094392
rs10799678	1	21322785	T	C	0.41622	145626	118071	6.00865e-14	0.0440596	0.00586843
rs6669077	1	21290520	C	A	0.41922	145626	118071	6.01026e-14	0.0441399	0.00587918
rs771009	2	198691082	G	A	0.64506	145626	118071	6.01141e-14	0.0461318	0.0061464
rs9426732	1	21462778	G	C	0.41482	145626	118071	6.12237e-14	0.0446234	0.00594547
rs7588530	2	198146698	C	A	0.67522	145626	118071	6.14364e-14	-0.0470054	0.00626245
17:8071352	17	8071353	I	D	0.15551	145626	118071	6.16524e-14	0.0614301	0.00818207
rs12105927	2	198937258	G	A	0.35081	145626	118071	6.1905e-14	-0.0466362	0.00621684
rs5837556	2	198645505	I	D	0.36182	145626	118071	6.24102e-14	-0.0461351	0.00615079
rs700680	2	198707950	T	A	0.64505	145626	118071	6.2443e-14	0.0460978	0.00614594
rs11053168	12	34387130	C	A	0.51995	145626	118071	6.30292e-14	-0.0453051	0.00603994
rs74425934	12	34726079	T	C	0.15493	145626	118071	6.31085e-14	-0.0733417	0.00978514
rs10878034	12	38115137	T	C	0.59053	145626	118071	6.37302e-14	0.0456446	0.00608721
rs700681	2	198711502	C	A	0.35507	145626	118071	6.3816e-14	-0.0460688	0.0061444
rs10218778	1	21474082	T	C	0.58477	145626	118071	6.38225e-14	-0.0447365	0.00596487
rs700675	2	198700216	G	A	0.35498	145626	118071	6.42922e-14	-0.0460598	0.00614401
rs2308200	2	198692321	I	D	0.64516	145626	118071	6.48954e-14	0.0461125	0.00615203
rs4550664	2	198691405	G	A	0.35282	145626	118071	6.66868e-14	-0.0462205	0.00616938
rs11152124	18	56807772	T	C	0.33522	145626	118071	6.69943e-14	-0.0466808	0.0062316
rs6434953	2	198929693	G	A	0.64992	145626	118071	6.69996e-14	0.0465232	0.00621035
rs4850425	2	198152786	T	C	0.32496	145626	118071	6.77761e-14	0.0468666	0.00625467
rs11802179	1	21307986	T	C	0.41837	145626	118071	6.79371e-14	0.0440314	0.0058773
rs56387323	2	239387399	T	C	0.92024	145626	118071	6.82264e-14	0.0815365	0.0108995
rs11649091	16	53845169	T	G	0.67762	145626	118071	6.85588e-14	-0.0473656	0.00632263
rs1371663	2	198900305	G	A	0.65856	145626	118071	6.88326e-14	0.0466378	0.00622864
rs11802180	1	21307994	T	C	0.41832	145626	118071	6.93473e-14	0.0440184	0.00587768
rs9426652	1	21458151	G	A	0.58455	145626	118071	7.03556e-14	-0.044484	0.00594134
rs1061032	17	8064083	T	G	0.15669	145626	118071	7.06841e-14	0.0610315	0.00814843
rs12308245	12	38386295	G	A	0.65108	145626	118071	7.07647e-14	0.0476817	0.00637121
rs700672	2	198691455	G	A	0.35511	145626	118071	7.10471e-14	-0.0459991	0.00614664
rs9739984	12	38469551	T	G	0.61137	145626	118071	7.17828e-14	0.045699	0.00610744
rs76084375	2	239301193	T	C	0.94758	145626	118071	7.18987e-14	0.0967884	0.0129572
rs7809047	7	102496061	T	G	0.90197	145626	118071	7.35447e-14	-0.0748833	0.010003
rs3739070	2	239306268	C	A	0.05236	145626	118071	7.38992e-14	-0.0966987	0.0129515
rs73537762	13	77554442	G	C	0.86073	145626	118071	7.41493e-14	0.065033	0.00870184
rs113377546	2	239303870	G	A	0.94754	145626	118071	7.43351e-14	0.0967145	0.0129549
rs74404946	2	239300772	G	C	0.05239	145626	118071	7.49629e-14	-0.096719	0.0129574
rs700682	2	198712310	C	A	0.35454	145626	118071	7.52339e-14	-0.0459966	0.00615249
rs700683	2	198712332	G	A	0.35454	145626	118071	7.52728e-14	-0.0459962	0.00615249
rs767225987	16	53812784	I	D	0.68271	145626	118071	7.62283e-14	-0.0475468	0.00635855
rs7530739	1	21447480	C	A	0.5832	145626	118071	7.69666e-14	-0.0440633	0.00589444
rs10880262	12	38328696	T	C	0.49989	145626	118071	7.73754e-14	0.0453066	0.00606205
rs960783	2	239149570	T	C	0.03487	145626	118071	7.83414e-14	-0.136617	0.0183291
rs139058008:TAC	1	150405891	I	D	0.27927	145626	118071	7.93595e-14	0.0504238	0.00674762
rs12149832	16	53842908	G	A	0.69317	145626	118071	7.9415e-14	-0.0474654	0.0063522
rs700670	2	198687284	T	C	0.35497	145626	118071	7.94168e-14	-0.0459002	0.00614544
rs12824838	12	38373584	T	G	0.39957	145626	118071	7.95745e-14	-0.0461838	0.00618332
rs1476162	17	8091083	G	A	0.15611	145626	118071	7.97302e-14	0.061369	0.00821088
rs6688147	1	21335894	G	A	0.41899	145626	118071	8.04578e-14	0.0437655	0.0058592
rs72805612	16	53834608	G	A	0.69481	145626	118071	8.08299e-14	-0.0479754	0.00642244
rs6689852	1	21341051	T	C	0.58087	145626	118071	8.13257e-14	-0.0437676	0.00586058
rs6698462	1	21341293	G	C	0.58095	145626	118071	8.24881e-14	-0.043759	0.00586089
rs7979556	12	34204455	T	A	0.151	145626	118071	8.31439e-14	-0.0625506	0.00838618
rs71149663	16	56367122	I	D	0.38248	145626	118071	8.40291e-14	-0.0472042	0.00632613
rs11179394	12	38210389	G	A	0.41432	145626	118071	8.56883e-14	-0.0453991	0.00608598
rs113517613:G	2	239229029	G	C	0.0534	145626	118071	8.57646e-14	-0.0995151	0.0133639
rs9565304	13	77528597	G	A	0.13722	145626	118071	8.6317e-14	-0.0638798	0.00857092
rs6434954	2	198929716	T	C	0.3567	145626	118071	8.67715e-14	-0.0460974	0.0061815
rs80271258	2	239311505	T	C	0.05168	145626	118071	8.73036e-14	-0.0973526	0.0130774
rs60618419	1	21347490	I	D	0.41885	145626	118071	8.91293e-14	0.043724	0.00586422
rs17474942	7	102483081	T	C	0.01882	145626	118071	8.93608e-14	0.159249	0.0213369
rs1368989	2	198937082	T	C	0.3577	145626	118071	8.98596e-14	-0.0460797	0.00618294
rs10916922	1	21351053	G	C	0.41799	145626	118071	9.13076e-14	0.0437597	0.00587151
rs62247166	3	71532738	T	C	0.36462	145626	118071	9.27487e-14	0.0463512	0.00622064
rs10916947	1	21499838	T	C	0.58507	145626	118071	9.31232e-14	-0.0448641	0.00602176
rs6694455	1	21352185	T	C	0.41869	145626	118071	9.35912e-14	0.043711	0.00586754
rs2574832	2	198704818	T	G	0.35541	145626	118071	9.41784e-14	-0.0457338	0.00614161
rs7224915	17	50185153	T	A	0.62252	145626	118071	9.46331e-14	0.045241	0.00607583
rs10916900	1	21239059	G	C	0.40632	145626	118071	9.53205e-14	0.0438992	0.00589461
rs2811231	6	55155704	C	A	0.40993	145626	118071	9.74202e-14	0.0439991	0.00591038
rs9931494	16	53827179	G	C	0.32833	145626	118071	9.74534e-14	0.0461709	0.00620148
rs34388051	2	198929083	G	A	0.36425	145626	118071	9.79464e-14	-0.0467803	0.00628649
rs555435681	17	8071353	I	D	0.15617	145626	118071	9.95724e-14	0.0608419	0.00817239
rs700673	2	198692929	G	A	0.64444	145626	118071	1.00287e-13	0.0456863	0.00614208
rs6692677	1	21251717	T	C	0.40723	145626	118071	1.02055e-13	0.0439025	0.0059022
rs4850441	2	198913413	G	A	0.3481	145626	118071	1.02688e-13	-0.0460754	0.00619703
rs75251934	2	239288387	C	A	0.05173	145626	118071	1.04435e-13	-0.0968071	0.0130453
rs7219177	17	50184359	T	C	0.62259	145626	118071	1.06337e-13	0.0451325	0.0060738
rs2643382	12	38075871	C	A	0.5747	145626	118071	1.06827e-13	0.0454076	0.00611087
rs145557203:AAAT	1	150387807	I	D	0.30901	145626	118071	1.07419e-13	0.0482112	0.0064865
rs57435966	2	239311369	T	C	0.05184	145626	118071	1.08058e-13	-0.0967486	0.0130454
rs2653351	6	55147697	T	A	0.586	145626	118071	1.08221e-13	-0.0443702	0.00597142
rs7635843	3	182003854	T	C	0.42107	145626	118071	1.0849e-13	-0.0450406	0.00606328
rs4794328	17	50186044	G	A	0.37906	145626	118071	1.08739e-13	-0.0452187	0.00608782
rs12136311	1	150168195	T	A	0.6847	145626	118071	1.09104e-13	0.0503551	0.00678056
rs12687787	X	101334506	T	C	0.15651	145626	118071	1.09167e-13	0.0501022	0.00673997
rs771005	2	198675948	T	C	0.64507	145626	118071	1.09733e-13	0.0456407	0.00614577
rs11897824	2	239311445	G	A	0.0528	145626	118071	1.09862e-13	-0.0963477	0.012995
rs770657	2	198674184	C	A	0.3549	145626	118071	1.10097e-13	-0.0456417	0.00614626
rs700667	2	198677508	T	C	0.35488	145626	118071	1.11349e-13	-0.0456362	0.00614677
rs4859198	3	182004287	T	C	0.42128	145626	118071	1.12621e-13	-0.0449882	0.00606025
rs4457549	1	21487231	G	A	0.58327	145626	118071	1.12622e-13	-0.0444457	0.0059858
rs700663	2	198670478	T	A	0.35497	145626	118071	1.14821e-13	-0.0456022	0.00614555
rs9941349	16	53825488	T	C	0.3286	145626	118071	1.14882e-13	0.0459857	0.0061947
rs8189580	12	38033464	T	C	0.42016	145626	118071	1.15254e-13	-0.0458135	0.00617387
rs7590828	2	198940251	T	C	0.64543	145626	118071	1.16183e-13	0.0460943	0.0062132
rs2811228	6	55152809	C	A	0.58989	145626	118071	1.171e-13	-0.0438319	0.00590721
rs538378477	2	198675597	I	D	0.64501	145626	118071	1.17619e-13	0.0455865	0.00614607
rs58017833	3	182004535	G	C	0.57871	145626	118071	1.17894e-13	0.0449431	0.00605911
rs3125161	1	21126346	G	A	0.61101	145626	118071	1.1799e-13	-0.0445559	0.00600539
rs28567725	16	53826028	T	C	0.66899	145626	118071	1.18181e-13	-0.0458902	0.00618498
rs11582423	1	150493925	G	C	0.32737	145626	118071	1.18196e-13	0.0464713	0.00626322
rs79557340	2	239297952	G	A	0.94826	145626	118071	1.18617e-13	0.096531	0.0130376
rs34672531	1	21122901	I	D	0.37606	145626	118071	1.19715e-13	0.0457483	0.00616766
rs6900459	6	55156059	G	A	0.40914	145626	118071	1.20082e-13	0.0438426	0.00591131
rs74979875	2	239302568	G	A	0.94817	145626	118071	1.20494e-13	0.0963101	0.0130114
rs700684	2	198713099	T	C	0.64448	145626	118071	1.20503e-13	0.0455305	0.00614117
rs700674	2	198693703	T	C	0.64449	145626	118071	1.20733e-13	0.0455355	0.00614205
rs113725999	2	239287651	T	C	0.0519	145626	118071	1.20757e-13	-0.0962838	0.0130083
rs9573957	13	77527334	T	C	0.86283	145626	118071	1.21223e-13	0.0634934	0.00857057
rs11831608	12	38210687	T	C	0.41582	145626	118071	1.21466e-13	-0.0450744	0.00608
rs72993044	2	239397949	T	C	0.07812	145626	118071	1.21554e-13	-0.0810097	0.0109402
rs112551758	2	239299770	G	A	0.05183	145626	118071	1.21602e-13	-0.0962992	0.0130121
rs11388269	3	182003519	I	D	0.42132	145626	118071	1.22417e-13	-0.0449256	0.00606083
rs10497812	2	198911245	G	A	0.34714	145626	118071	1.23523e-13	-0.0458552	0.00618779
rs2653353	6	55149962	T	C	0.41037	145626	118071	1.24057e-13	0.0437988	0.00590884
rs28970913	12	34856670	T	C	0.46771	145626	118071	1.25634e-13	-0.0470414	0.00634873
rs770659	2	198669754	G	C	0.35491	145626	118071	1.26604e-13	-0.0455378	0.00614758
rs7561950	2	198754244	T	C	0.64394	145626	118071	1.28036e-13	0.0457599	0.00617882
rs1436131	2	198731230	T	G	0.35465	145626	118071	1.28947e-13	-0.0455869	0.00615624
rs9900021	17	50184239	T	C	0.37913	145626	118071	1.29372e-13	-0.0449291	0.00606762
rs10878014	12	38114496	G	A	0.58183	145626	118071	1.30582e-13	0.0447113	0.00603883
rs700687	2	198721560	T	A	0.6454	145626	118071	1.31142e-13	0.0455128	0.00614809
rs700671	2	198690001	T	C	0.35542	145626	118071	1.31603e-13	-0.0454648	0.00614199
rs700690	2	198727626	G	A	0.64552	145626	118071	1.32675e-13	0.0455365	0.00615257
rs36050278	3	182003705	I	D	0.57898	145626	118071	1.32852e-13	0.0448845	0.00606416
rs1371665	2	198942568	T	C	0.63323	145626	118071	1.33187e-13	0.0456407	0.00616695
rs5007118	2	198909738	G	C	0.34697	145626	118071	1.33382e-13	-0.0457791	0.00618602
rs2811230	6	55153905	G	A	0.41035	145626	118071	1.34262e-13	0.0437154	0.00590595
rs59443245	2	239292982	T	G	0.95398	145626	118071	1.34331e-13	0.106634	0.0144352
rs9853081	3	71531170	G	A	0.37261	145626	118071	1.35655e-13	0.0457984	0.00618831
rs696817	2	198722225	G	A	0.64546	145626	118071	1.359e-13	0.045486	0.00614839
rs6803006	3	182078464	T	C	0.33299	145626	118071	1.36488e-13	-0.0464093	0.00627415
rs2453491	12	38116959	T	C	0.41622	145626	118071	1.37707e-13	-0.0447248	0.00604642
rs11121022	1	7836659	C	A	0.35764	145626	118071	1.38067e-13	0.0448684	0.00606433
rs2653348	6	55139868	T	C	0.39949	145626	118071	1.3898e-13	0.0441761	0.00597181
rs72993033	2	239382882	G	A	0.07927	145626	118071	1.39559e-13	-0.0810283	0.0109697
rs6616323	X	101243266	T	C	0.83545	145626	118071	1.39824e-13	-0.0487595	0.00658862
rs35657897	2	198929086	G	A	0.63912	145626	118071	1.40287e-13	0.0464029	0.0062759
rs3910805	12	38226847	G	A	0.60569	145626	118071	1.4155e-13	0.0453491	0.0061341
rs4411540	17	50185362	T	A	0.62085	145626	118071	1.43285e-13	0.0448628	0.00606978
rs12035087	1	21471606	T	A	0.42338	145626	118071	1.43825e-13	0.0443561	0.00599997
rs7649191	3	182119363	G	A	0.68811	145626	118071	1.44002e-13	0.0485689	0.00657266
rs9891621	17	50184269	G	C	0.37908	145626	118071	1.44689e-13	-0.0448364	0.00606726
rs10844810	12	34241041	T	A	0.85392	145626	118071	1.44752e-13	0.0629708	0.00852635
rs371339881	1	150257945	I	D	0.56957	145626	118071	1.44849e-13	-0.047728	0.00645694
rs700678	2	198705820	T	C	0.35525	145626	118071	1.44888e-13	-0.0453969	0.0061434
rs651085	1	21097783	G	A	0.57677	145626	118071	1.45209e-13	-0.0438201	0.00592853
rs66477197	2	239403832	T	C	0.07941	145626	118071	1.45979e-13	-0.0799598	0.0108338
rs11900963	2	239308049	T	A	0.05329	145626	118071	1.46818e-13	-0.0949513	0.012873
rs188778575	2	239281588	T	C	0.94812	145626	118071	1.50105e-13	0.0962877	0.0130596
rs150174970	2	239281780	G	A	0.0519	145626	118071	1.50731e-13	-0.0962637	0.0130573
rs28520367	17	8083043	T	A	0.82978	145626	118071	1.50873e-13	-0.0605629	0.00819586
rs79693451	2	239296473	G	A	0.05181	145626	118071	1.5153e-13	-0.0959846	0.0130207
rs2811232	6	55156812	G	A	0.41023	145626	118071	1.51532e-13	0.0436421	0.00590889
rs13327339	3	71533378	G	C	0.62943	145626	118071	1.51711e-13	-0.0458334	0.00620549
rs146983729	2	239281256	G	A	0.05188	145626	118071	1.51829e-13	-0.0962844	0.0130619
rs566400011	1	21505468	T	A	0.39625	145626	118071	1.57707e-13	0.0454867	0.0061629
rs13000656	2	198522126	T	C	0.65231	145626	118071	1.58945e-13	0.0464342	0.00629429
rs149249498	2	239282142	T	G	0.0519	145626	118071	1.63186e-13	-0.0961074	0.0130548
rs2585405	17	8046772	G	C	0.8504	145626	118071	1.64287e-13	-0.0616062	0.00834945
rs700658	2	198655007	T	A	0.64492	145626	118071	1.64922e-13	0.0453004	0.00614467
rs651538	1	21097866	G	A	0.42555	145626	118071	1.64955e-13	0.043629	0.00591627
rs141549834	X	101063638	G	A	0.86206	145626	118071	1.65723e-13	-0.0518778	0.00703091
rs35333999	2	239161957	T	C	0.03354	145626	118071	1.66899e-13	-0.135551	0.0184333
rs56108200	2	239276888	T	C	0.05195	145626	118071	1.67027e-13	-0.0964617	0.0131084
rs11895642	2	239308280	T	C	0.05267	145626	118071	1.67551e-13	-0.0952507	0.0129444
rs770661	2	198725444	G	A	0.64522	145626	118071	1.67845e-13	0.0453441	0.00615256
rs589755	1	21099846	G	A	0.42545	145626	118071	1.67857e-13	0.0436267	0.00591782
rs9426735	1	21505472	T	A	0.39777	145626	118071	1.69752e-13	0.0453955	0.00615874
rs2811234	6	55157617	G	A	0.41018	145626	118071	1.69804e-13	0.0435662	0.00591074
rs55718409	2	239277589	T	C	0.05226	145626	118071	1.69894e-13	-0.0963494	0.0130971
rs12083178	1	150172630	T	G	0.68111	145626	118071	1.70209e-13	0.048982	0.00664845
rs6660127	1	150171399	T	C	0.68136	145626	118071	1.71212e-13	0.0490328	0.00665605
rs10888575	1	150169211	T	C	0.68104	145626	118071	1.72419e-13	0.0490982	0.00666578
rs11092344	X	101076455	G	A	0.13798	145626	118071	1.72725e-13	0.0518188	0.00702818
rs2711530	12	38077621	G	A	0.42455	145626	118071	1.73549e-13	-0.0449355	0.00610021
rs113913866	1	150203985	I	D	0.68659	145626	118071	1.73614e-13	0.0485308	0.00658959
rs882954	2	198907444	G	A	0.64607	145626	118071	1.73777e-13	0.0453561	0.00615808
rs146898554	1	150180458	I	D	0.31841	145626	118071	1.76967e-13	-0.0487152	0.00661689
rs5951301	X	100989008	G	A	0.17278	145626	118071	1.81211e-13	0.0479252	0.00650649
rs10844825	12	34280111	C	A	0.85425	145626	118071	1.81334e-13	0.0633097	0.00860713
rs111233411	2	239289041	T	G	0.94843	145626	118071	1.83178e-13	0.09594	0.0130593
rs1152998	1	21124290	T	C	0.39075	145626	118071	1.84069e-13	0.0441726	0.00600157
rs11899188	2	198740121	T	C	0.64531	145626	118071	1.84192e-13	0.0453366	0.0061619
rs2914982	2	198202793	G	C	0.32651	145626	118071	1.85813e-13	0.0463265	0.00629475
rs2811241	6	55139820	T	C	0.39908	145626	118071	1.86413e-13	0.0439576	0.00597384
rs34389113	12	38400624	I	D	0.61002	145626	118071	1.86697e-13	0.0458261	0.00622973
rs11178699	12	38194497	G	C	0.41772	145626	118071	1.88024e-13	-0.0446947	0.00607638
rs4544088	12	34271797	T	C	0.14587	145626	118071	1.89945e-13	-0.0630981	0.00858558
rs55657931	2	239422072	G	A	0.09189	145626	118071	1.89986e-13	-0.0744051	0.0101282
rs34966786	12	38035605	I	D	0.58141	145626	118071	1.90328e-13	0.0451986	0.00614624
rs138147495	2	239397192	I	D	0.07906	145626	118071	1.91087e-13	-0.0798634	0.0108734
rs11900807	2	239309989	G	A	0.94674	145626	118071	1.94814e-13	0.0945892	0.0128895
rs35547132	12	38617366	I	D	0.68967	145626	118071	1.95041e-13	0.0482942	0.00657127
rs75921156	2	239279633	T	C	0.05186	145626	118071	1.96065e-13	-0.0960428	0.0130894
rs1535873	1	150185432	G	A	0.68181	145626	118071	1.96759e-13	0.0484009	0.00658684
rs78417158	1	150196196	G	C	0.31746	145626	118071	1.97334e-13	-0.0480847	0.00654416
rs700664	2	198671145	T	C	0.6445	145626	118071	1.99756e-13	0.0451312	0.00614301
rs700666	2	198673544	G	A	0.35536	145626	118071	2.01435e-13	-0.0451288	0.00614362
rs12723255	1	21233570	T	C	0.61242	145626	118071	2.0355e-13	-0.0437023	0.0059485
rs7426237	2	198777231	C	A	0.64843	145626	118071	2.04524e-13	0.045514	0.00619782
rs6703332	1	150182134	G	C	0.3182	145626	118071	2.05143e-13	-0.0484817	0.00660286
rs55708222	2	239287693	T	C	0.05289	145626	118071	2.05611e-13	-0.094602	0.012904
rs112067424	2	239269279	G	C	0.05203	145626	118071	2.05628e-13	-0.0965363	0.013168
rs1429419	2	198154547	G	A	0.35245	145626	118071	2.05963e-13	0.0450394	0.00613155
rs2308205	2	198672132	I	D	0.64394	145626	118071	2.0598e-13	0.0451426	0.00614799
rs61929956	12	38771305	G	A	0.84149	145626	118071	2.06283e-13	0.0629056	0.00857137
rs734037	2	198749269	G	A	0.3545	145626	118071	2.0661e-13	-0.0452892	0.00616832
rs13024052	2	239308456	T	G	0.94721	145626	118071	2.06707e-13	0.0947307	0.0129228
rs146080877	12	38035606	I	D	0.58228	145626	118071	2.07925e-13	0.0453374	0.00617504
rs55988884	2	239396930	G	A	0.92091	145626	118071	2.08274e-13	0.0797552	0.0108757
rs4850812	2	198743655	T	G	0.35294	145626	118071	2.08442e-13	-0.0453649	0.00617961
rs11715828	3	71531708	T	C	0.62846	145626	118071	2.10944e-13	-0.0454717	0.0061934
rs7299686	12	38212307	G	A	0.58791	145626	118071	2.11001e-13	0.0448265	0.00610714
rs4729300	7	96443360	T	C	0.83211	145626	118071	2.11012e-13	0.059117	0.00805854
rs892839	2	239406446	G	A	0.89424	145626	118071	2.11295e-13	0.0702382	0.00957824
rs10888574	1	150164058	G	A	0.32327	145626	118071	2.12311e-13	-0.049282	0.00671601
rs12829410	12	34856204	G	C	0.47026	145626	118071	2.13967e-13	-0.0457435	0.0062332
rs10625885	7	96445323	I	D	0.83069	145626	118071	2.14203e-13	0.0590357	0.00804965
rs7138440	12	34321169	G	A	0.85557	145626	118071	2.1558e-13	0.0636775	0.00868444
rs1435569	2	198718667	G	C	0.35501	145626	118071	2.18938e-13	-0.0450516	0.00614244
rs56330821	2	239273949	T	C	0.05194	145626	118071	2.21297e-13	-0.0962351	0.0131445
rs2059922	2	198188903	G	C	0.67131	145626	118071	2.21521e-13	-0.0460649	0.00627926
rs55694368	2	239317692	T	G	0.0729	145626	118071	2.21604e-13	-0.0854932	0.0116721
rs56314406	2	239280377	G	A	0.05192	145626	118071	2.24649e-13	-0.0957226	0.013078
rs570036157	2	198723904	I	D	0.6458	145626	118071	2.25826e-13	0.0451363	0.00615746
rs700660	2	198661435	T	G	0.35559	145626	118071	2.26954e-13	-0.0450244	0.00614274
rs11689393	2	198887725	T	C	0.34835	145626	118071	2.2859e-13	-0.0453765	0.00619163
rs9326002	1	150495106	G	A	0.31561	145626	118071	2.29275e-13	0.0468839	0.00639484
rs7060620	X	101012848	T	A	0.17245	145626	118071	2.30306e-13	0.0478751	0.00652812
rs148259964	6	153207850	G	C	0.03148	145626	118071	2.31009e-13	0.125712	0.0171359
rs141097583	2	239421808	I	D	0.90854	145626	118071	2.31618e-13	0.0744268	0.0101677
rs11423593	2	198692686	I	D	0.63939	145626	118071	2.32947e-13	0.0448436	0.00612095
rs149332020	1	150328920	I	D	0.38468	145626	118071	2.33883e-13	0.0477575	0.00651701
rs2195507	2	198172336	T	C	0.33867	145626	118071	2.34075e-13	0.0454498	0.00620177
rs13395030	2	198750806	G	A	0.64568	145626	118071	2.34411e-13	0.0452085	0.00617152
rs11174983	12	38116605	T	C	0.58464	145626	118071	2.40493e-13	0.0442785	0.00604688
rs7805612	7	96444600	T	C	0.16748	145626	118071	2.41762e-13	-0.0589312	0.0080532
rs11178987:T	12	38201258	T	C	0.42041	145626	118071	2.41781e-13	-0.0442908	0.00604912
rs59507173	1	150178903	T	C	0.31812	145626	118071	2.43898e-13	-0.0484535	0.00661989
rs700686	2	198721054	G	A	0.35519	145626	118071	2.46396e-13	-0.0449756	0.00614532
rs9706318	12	34853124	T	C	0.47019	145626	118071	2.46398e-13	-0.0456026	0.00623005
rs7604700	2	198718630	G	A	0.64504	145626	118071	2.46758e-13	0.0449517	0.00614223
rs949700	6	55159023	G	A	0.38135	145626	118071	2.48223e-13	0.0439575	0.00600497
rs62277902	2	198879443	T	A	0.65218	145626	118071	2.49086e-13	0.0453929	0.0062036
rs55956539	1	150202128	T	C	0.68675	145626	118071	2.51274e-13	0.0481753	0.00658551
X:100981618:CT_C	X	100981619	I	D	0.76566	145626	118071	2.51574e-13	-0.0430048	0.00587431
rs13026977	2	198777676	T	A	0.35037	145626	118071	2.52512e-13	-0.0456267	0.00623711
rs9655757	7	96440519	T	A	0.83186	145626	118071	2.52685e-13	0.0590078	0.00807016
rs700656	2	198653667	T	C	0.35554	145626	118071	2.53348e-13	-0.0449222	0.00614115
rs7600269	2	198923468	G	C	0.6469	145626	118071	2.53869e-13	0.0451806	0.00617673
rs11179245	12	38207586	G	A	0.58073	145626	118071	2.56225e-13	0.0442158	0.00604531
rs5945003	X	101336470	T	C	0.84133	145626	118071	2.56528e-13	-0.0492758	0.00673208
rs56120037	2	239398464	G	A	0.92103	145626	118071	2.57357e-13	0.0793774	0.0108661
rs55647200	1	150202103	G	A	0.68694	145626	118071	2.57969e-13	0.0481668	0.00658752
rs11903129	2	198918591	T	A	0.64625	145626	118071	2.58062e-13	0.045015	0.00615595
rs6621173	X	100985849	C	A	0.22651	145626	118071	2.58218e-13	0.0427962	0.00584856
rs139292183	1	21109605	I	D	0.57778	145626	118071	2.58403e-13	-0.0436114	0.00596238
rs34010309	12	38924168	I	D	0.15828	145626	118071	2.59276e-13	-0.0650593	0.00890193
rs530741132	6	13177404	I	D	0.46372	145626	118071	2.62884e-13	0.0467626	0.00639571
rs1817649	12	38682351	C	A	0.51233	145626	118071	2.63275e-13	0.0442016	0.00604602
rs4336901	1	77653877	T	C	0.23205	145626	118071	2.63673e-13	0.0546988	0.0074787
rs11805006	1	21249603	T	C	0.39934	145626	118071	2.63977e-13	0.0432506	0.00591518
rs2060488	2	198751637	T	G	0.35434	145626	118071	2.64224e-13	-0.0451081	0.00617134
rs66503322	2	239393933	I	D	0.89103	145626	118071	2.64345e-13	0.0708876	0.00970626
rs3097385	2	198199297	G	A	0.32658	145626	118071	2.65901e-13	0.045983	0.00628909
rs144817313	1	150179192	I	D	0.31789	145626	118071	2.69691e-13	-0.0484468	0.00663121
rs1386937	12	33870297	T	C	0.82938	145626	118071	2.69897e-13	0.0570977	0.00781834
rs11205343:C	1	150195961	C	A	0.45797	145626	118071	2.69911e-13	-0.0429725	0.00588072
rs4715527	6	55156275	G	A	0.41159	145626	118071	2.7102e-13	0.043278	0.00592192
rs10467180	12	38227150	T	G	0.39465	145626	118071	2.72275e-13	-0.0445014	0.00609141
rs700692	2	198728500	T	C	0.35496	145626	118071	2.73236e-13	-0.0449259	0.0061502
rs5837564	2	198726850	I	D	0.64511	145626	118071	2.79035e-13	0.0448971	0.00614863
rs13018267	2	198545592	G	C	0.64319	145626	118071	2.80741e-13	0.0454739	0.00622827
rs11495331	12	38110702	G	A	0.57418	145626	118071	2.80778e-13	0.0439134	0.00601404
rs2164071	2	198915467	T	C	0.35358	145626	118071	2.84788e-13	-0.0449325	0.0061558
rs6729473	2	198763928	G	A	0.35399	145626	118071	2.84971e-13	-0.0450615	0.00617355
rs1435570	2	198731371	T	C	0.35482	145626	118071	2.86206e-13	-0.0449066	0.0061528
rs3215775	1	21094521	I	D	0.418	145626	118071	2.86326e-13	0.0433159	0.00593314
rs12818324	12	38213871	G	A	0.58954	145626	118071	2.86957e-13	0.0445535	0.00610425
rs59736380	2	239404689	G	A	0.10653	145626	118071	2.88355e-13	-0.0697067	0.00955998
rs6434943	2	198762192	T	G	0.35406	145626	118071	2.91797e-13	-0.0450214	0.00617075
rs61929955	12	38756018	T	C	0.15824	145626	118071	2.9329e-13	-0.0625596	0.00857935
rs13382697	2	198920560	C	A	0.64637	145626	118071	2.94957e-13	0.0449123	0.00615701
rs1977296	1	21091543	T	G	0.41555	145626	118071	2.96426e-13	0.0433606	0.00594305
rs35826308	12	38472673	G	A	0.15672	145626	118071	2.971e-13	-0.0650268	0.00891984
rs201790520	2	194278844	G	A	0.81414	145626	118071	2.99988e-13	0.0694867	0.00953262
rs12113233	7	102468199	G	C	0.12548	145626	118071	3.051e-13	0.0649427	0.00890128
rs111497043	1	21530178	I	D	0.56967	145626	118071	3.05157e-13	-0.0450474	0.00617764
rs66895963	2	239403902	T	A	0.10199	145626	118071	3.05194e-13	-0.0709016	0.00973432
rs60709164	1	150494721	I	D	0.67527	145626	118071	3.06036e-13	-0.0458284	0.00628419
rs11895260	2	198916674	T	C	0.35355	145626	118071	3.06203e-13	-0.0448792	0.00615673
rs11205347	1	150210120	T	C	0.31373	145626	118071	3.07624e-13	-0.048136	0.00660468
rs2319643	17	50134132	T	C	0.63589	145626	118071	3.10074e-13	0.0458727	0.00629446
rs11706279	3	71517643	T	C	0.63208	145626	118071	3.16067e-13	-0.0450667	0.00618395
rs111279774	1	150270088	I	D	0.6262	145626	118071	3.16627e-13	-0.0479306	0.00657704
rs78820812	10	80401315	T	C	0.10571	145626	118071	3.1776e-13	-0.0694513	0.0095417
rs11173475	12	38086665	G	C	0.44862	145626	118071	3.18164e-13	-0.0441788	0.00606415
rs7572123	2	198769637	G	A	0.64601	145626	118071	3.18836e-13	0.044977	0.00617475
rs1558901	16	53803187	T	A	0.36029	145626	118071	3.18883e-13	0.0442206	0.00606868
rs35463751	1	77764326	I	D	0.74191	145626	118071	3.20874e-13	0.0503951	0.00692083
rs1865586	2	198758868	G	A	0.64375	145626	118071	3.23571e-13	0.0449698	0.00617544
rs6706937	2	198768718	T	G	0.35402	145626	118071	3.27869e-13	-0.0449499	0.00617422
rs6760891	2	198768166	T	G	0.35401	145626	118071	3.29396e-13	-0.0449453	0.00617412
rs2341778	2	198776546	G	A	0.64581	145626	118071	3.29742e-13	0.0449475	0.00617455
rs4850436	2	198541398	T	C	0.36189	145626	118071	3.30638e-13	-0.0451268	0.0061994
rs7623765	3	71544614	G	A	0.37067	145626	118071	3.32204e-13	0.0453337	0.00622634
rs72993056	2	239404671	T	G	0.07892	145626	118071	3.33026e-13	-0.0788505	0.0108453
rs826433	13	77557549	T	C	0.15432	145626	118071	3.35619e-13	-0.060792	0.00835803
rs9795765	12	34813990	G	C	0.24342	145626	118071	3.36067e-13	-0.0573837	0.00788729
rs35563720	2	198923075	G	A	0.64649	145626	118071	3.37169e-13	0.0448593	0.00616498
rs6621340	X	101355436	T	G	0.84214	145626	118071	3.40468e-13	-0.0488831	0.00671337
rs9384058	6	153284017	G	A	0.68672	145626	118071	3.40561e-13	-0.0456199	0.00626787
rs28414973	1	21350360	G	A	0.61083	145626	118071	3.41782e-13	-0.0431547	0.00593019
rs5951296	X	100970673	G	A	0.21879	145626	118071	3.43264e-13	0.0437115	0.00600503
rs770662	2	198729283	T	C	0.3548	145626	118071	3.44009e-13	-0.0447814	0.00615655
rs4882587	12	38082121	C	A	0.28021	145626	118071	3.44495e-13	-0.0530768	0.00729805
rs112648551	2	239386115	T	C	0.91876	145626	118071	3.44674e-13	0.0786962	0.0108309
rs7889812	X	101326707	G	A	0.83798	145626	118071	3.44875e-13	-0.0485305	0.00666662
rs55764347	2	239253529	G	A	0.94786	145626	118071	3.47669e-13	0.0965692	0.0133001
rs4850813	2	198775982	T	C	0.35404	145626	118071	3.48249e-13	-0.0448942	0.00617347
rs9923147	16	53801549	T	C	0.36003	145626	118071	3.48945e-13	0.0441749	0.00607255
rs56304316	2	239253266	C	A	0.94787	145626	118071	3.49146e-13	0.096582	0.0133029
rs537249931	1	21537332	I	D	0.65632	145626	118071	3.51615e-13	-0.0467102	0.00642172
rs71449416	12	38228654	I	D	0.60468	145626	118071	3.52803e-13	0.044255	0.00608676
rs35065123	1	21063823	I	D	0.42783	145626	118071	3.54247e-13	0.043032	0.00591758
rs77278748	2	198560744	G	A	0.6401	145626	118071	3.55596e-13	0.0451632	0.00621281
rs9878602	3	71535338	T	G	0.6299	145626	118071	3.58199e-13	-0.0451132	0.00620472
rs10211202	2	198771941	G	A	0.64561	145626	118071	3.5826e-13	0.0449001	0.00617751
rs5945000	X	101334553	T	C	0.83807	145626	118071	3.60554e-13	-0.048485	0.00666586
rs55762325	2	239250723	G	A	0.05214	145626	118071	3.6295e-13	-0.0966872	0.013327
rs6621339	X	101354638	G	A	0.15774	145626	118071	3.6297e-13	0.0488212	0.00671284
rs35483362	3	71531467	T	C	0.63192	145626	118071	3.65284e-13	-0.0449912	0.00619018
rs6734781	2	198759973	G	A	0.35549	145626	118071	3.66303e-13	-0.0448352	0.00617114
rs11964569	6	153283589	G	A	0.6863	145626	118071	3.66679e-13	-0.0455203	0.00626278
rs79194442	10	80402545	C	A	0.89441	145626	118071	3.66976e-13	0.0692985	0.00954614
rs4715132	6	13167695	T	C	0.75457	145626	118071	3.67263e-13	-0.0504238	0.00693691
rs7535712	1	150199411	C	A	0.31669	145626	118071	3.68074e-13	-0.0473276	0.00651533
rs6805189	3	71532113	T	C	0.63177	145626	118071	3.68503e-13	-0.0450087	0.00619359
rs6523614	X	101330989	G	A	0.16212	145626	118071	3.69344e-13	0.0484709	0.00666691
rs12846412	X	101334137	G	A	0.16192	145626	118071	3.72472e-13	0.0484584	0.00666624
rs6523613	X	101330825	T	C	0.16212	145626	118071	3.72482e-13	0.0484633	0.00666692
rs700638	2	198588950	C	A	0.6372	145626	118071	3.73183e-13	0.0448048	0.006169
rs11531188	12	38181602	T	C	0.42389	145626	118071	3.73451e-13	-0.043922	0.00604705
rs1120131	X	101330307	T	G	0.83787	145626	118071	3.73452e-13	-0.0484613	0.00666696
rs9930397	16	53799985	T	A	0.64008	145626	118071	3.75442e-13	-0.0441634	0.00607922
rs529214963	2	239249844	T	G	0.94783	145626	118071	3.7766e-13	0.0966822	0.0133361
rs74409360	2	239276278	T	C	0.04883	145626	118071	3.79403e-13	-0.0987049	0.0136169
rs9940646	16	53800629	G	C	0.36017	145626	118071	3.8007e-13	0.0440763	0.00606862
rs10737453	1	21221078	G	A	0.59934	145626	118071	3.80395e-13	-0.0435748	0.0059999
rs7302535	12	38209864	C	A	0.57328	145626	118071	3.81037e-13	0.0439748	0.00605656
rs700645	2	198605514	G	A	0.64041	145626	118071	3.81112e-13	0.0448154	0.0061729
rs68136184	1	150199040	I	D	0.68368	145626	118071	3.81499e-13	0.0473511	0.0065229
rs10737454	1	21221079	G	C	0.40066	145626	118071	3.834e-13	0.0435713	0.00600031
rs7883020	X	101329185	G	C	0.16216	145626	118071	3.84893e-13	0.0484347	0.00666706
rs5986839	X	101332370	G	A	0.83758	145626	118071	3.87635e-13	-0.0484361	0.00666813
rs5945002	X	101335305	G	C	0.83747	145626	118071	3.88989e-13	-0.0484413	0.00666928
rs2157178	X	101328079	G	A	0.83786	145626	118071	3.89417e-13	-0.0484222	0.00666678
rs9893474	17	8076194	C	A	0.16071	145626	118071	3.90155e-13	0.0590777	0.00813514
rs56400267	2	239247213	G	A	0.9479	145626	118071	3.91321e-13	0.0968352	0.0133661
rs6692738	1	150166773	G	A	0.67768	145626	118071	3.91614e-13	0.048394	0.00666981
rs2387019	12	38065570	T	G	0.53101	145626	118071	3.92778e-13	0.0440868	0.00607508
rs12006897	X	101327546	T	G	0.16203	145626	118071	3.92788e-13	0.0484082	0.00666592
rs6523610	X	101327487	T	C	0.83797	145626	118071	3.93264e-13	-0.0484071	0.00666593
rs7543126	1	21406088	T	G	0.61051	145626	118071	3.93604e-13	-0.0430414	0.00593017
rs6682434:C	1	150193371	T	C	0.54622	145626	118071	3.94106e-13	0.0428016	0.00589855
rs4654899	1	21410231	C	A	0.61055	145626	118071	3.94585e-13	-0.0429827	0.00592236
rs1421086	16	53801343	C	A	0.6398	145626	118071	3.95846e-13	-0.0440394	0.00606813
rs6523609	X	101327031	G	A	0.16204	145626	118071	3.96954e-13	0.0483987	0.00666593
rs6621201	X	101060577	G	A	0.1367	145626	118071	3.96966e-13	0.0512317	0.00705559
rs147575227	2	239406143	I	D	0.92089	145626	118071	3.98885e-13	0.0786745	0.0108574
rs201399553	16	53829963	I	D	0.32936	145626	118071	3.99857e-13	0.0458074	0.0063127
rs748527572	X	101065084	I	D	0.13665	145626	118071	4.00526e-13	0.0512486	0.0070591
rs56328549	2	239226553	T	G	0.94871	145626	118071	4.00798e-13	0.0988123	0.0136454
rs12131063	1	150168156	G	A	0.67911	145626	118071	4.00909e-13	0.0484935	0.00668646
rs5944993	X	101328607	T	C	0.83785	145626	118071	4.04209e-13	-0.0483902	0.00666701
rs10931794	2	198776140	T	C	0.35344	145626	118071	4.0749e-13	-0.0448515	0.00618565
rs5945031	X	101068557	T	C	0.86328	145626	118071	4.08956e-13	-0.0512022	0.00705544
rs700685	2	198715972	G	A	0.63987	145626	118071	4.09328e-13	0.0443981	0.00612357
rs700642	2	198600730	T	G	0.35967	145626	118071	4.11767e-13	-0.0447905	0.00617838
rs2038752	1	150206375	T	C	0.45744	145626	118071	4.14588e-13	-0.0427641	0.00589893
rs6523618	X	101360940	G	A	0.15744	145626	118071	4.17667e-13	0.0487162	0.00671595
rs56354063	2	239253919	G	A	0.05209	145626	118071	4.18988e-13	-0.0962523	0.0133025
rs571239802	2	198552207	I	D	0.638	145626	118071	4.20036e-13	0.0450899	0.00622197
rs6621180	X	101001626	G	A	0.22568	145626	118071	4.20169e-13	0.0427157	0.00589044
rs34632716	2	198542619	T	C	0.3622	145626	118071	4.20358e-13	-0.0448773	0.00619272
rs11904817	2	239382914	T	G	0.10993	145626	118071	4.20835e-13	-0.0693466	0.00957737
rs142730750	2	239243143	I	D	0.05209	145626	118071	4.21541e-13	-0.0969416	0.0133994
rs72993054	2	239404244	T	C	0.08318	145626	118071	4.26175e-13	-0.0768627	0.0106201
rs11336956	2	198540702	I	D	0.63777	145626	118071	4.26529e-13	0.0448727	0.00619377
rs563142378	2	198561030	T	C	0.36236	145626	118071	4.26533e-13	-0.0448163	0.00618599
rs4041318	3	182134009	I	D	0.40012	145626	118071	4.30547e-13	-0.0430686	0.0059456
rs4850785	2	198144539	T	C	0.66846	145626	118071	4.30621e-13	-0.0458665	0.00632953
rs9940278	16	53800200	T	C	0.36029	145626	118071	4.30842e-13	0.0440017	0.00607254
rs13030757	2	198560352	T	C	0.35903	145626	118071	4.32498e-13	-0.045077	0.00622362
rs75804782	2	239316043	T	C	0.92168	145626	118071	4.35747e-13	0.0798705	0.0110409
rs2038753	1	150206698	C	A	0.45749	145626	118071	4.36694e-13	-0.0427437	0.00590184
rs559247493	2	198640209	I	D	0.64054	145626	118071	4.37849e-13	0.0444616	0.00614005
rs11205339	1	150169917	T	C	0.67782	145626	118071	4.41571e-13	0.048186	0.00665605
rs9939973	16	53800568	G	A	0.63983	145626	118071	4.41885e-13	-0.0439809	0.00607255
rs2053981	1	21227083	G	A	0.60446	145626	118071	4.43639e-13	-0.0428679	0.00591954
rs61332075	2	239316560	G	C	0.92181	145626	118071	4.44358e-13	0.0799499	0.0110559
rs13030763	2	198560362	G	C	0.35908	145626	118071	4.4585e-13	-0.0450521	0.00622371
rs34530426	1	21085204	T	C	0.41571	145626	118071	4.46987e-13	0.0430363	0.0059438
rs34271895	2	239406607	I	D	0.89183	145626	118071	4.49962e-13	0.0687551	0.00950759
rs72993065	2	239409001	T	C	0.07853	145626	118071	4.52137e-13	-0.078633	0.010877
rs7974620	12	34483315	G	A	0.76288	145626	118071	4.54425e-13	0.0523199	0.00723232
rs7552496	1	21085691	T	C	0.58277	145626	118071	4.54828e-13	-0.0429575	0.00593487
rs9940128	16	53800754	G	A	0.64035	145626	118071	4.5527e-13	-0.0439262	0.00606837
rs1408409	1	21089781	T	C	0.582	145626	118071	4.55473e-13	-0.0429135	0.00592895
rs11205354	1	150249101	C	A	0.40908	145626	118071	4.56947e-13	0.045139	0.00623685
rs10879123	12	38184998	T	G	0.42652	145626	118071	4.58765e-13	-0.043721	0.00604252
rs6698440	1	21258712	T	C	0.4068	145626	118071	4.59599e-13	0.042736	0.00590533
rs1123472	2	239414355	T	C	0.92062	145626	118071	4.65689e-13	0.0779962	0.0107948
rs61309203	1	21118489	T	A	0.39409	145626	118071	4.68867e-13	0.0434141	0.00600119
rs7978766	12	39200155	G	A	0.42761	145626	118071	4.69905e-13	-0.0432089	0.00597452
rs4850809	2	198583403	T	C	0.36259	145626	118071	4.70115e-13	-0.0446556	0.00617504
rs9930333:G	16	53799977	T	G	0.63997	145626	118071	4.70995e-13	-0.0439784	0.00607947
rs201329112	5	87713340	I	D	0.72516	145626	118071	4.8593e-13	0.0480782	0.00665377
rs59390068	1	150438504	I	D	0.62092	145626	118071	4.87192e-13	-0.0462476	0.00639744
rs4850807	2	198575975	G	A	0.63737	145626	118071	4.8914e-13	0.0446373	0.0061771
rs587636640	1	150283370	I	D	0.61264	145626	118071	4.89518e-13	-0.046652	0.00645394
rs6917744	6	153287523	T	C	0.31367	145626	118071	4.91639e-13	0.0452302	0.00625707
rs5944842	X	101336442	T	C	0.15907	145626	118071	4.96907e-13	0.0485867	0.00672
rs67448514	2	198578600	I	D	0.63726	145626	118071	4.98071e-13	0.0446027	0.00617441
rs1081376	2	198595895	T	C	0.35896	145626	118071	4.99813e-13	-0.0446172	0.00617685
rs770665	2	198594257	T	G	0.35878	145626	118071	5.0076e-13	-0.0446206	0.00617755
rs77939198	2	239208640	G	A	0.9695	145626	118071	5.03298e-13	0.138044	0.019159
rs770664	2	198594185	G	C	0.35877	145626	118071	5.04016e-13	-0.0446159	0.00617765
rs12619333:G	2	198567638	G	C	0.36262	145626	118071	5.06424e-13	-0.0446446	0.00618215
rs6587753	1	150205719	T	C	0.53042	145626	118071	5.06678e-13	0.0424464	0.00587709
rs1081434	2	198596613	C	A	0.35898	145626	118071	5.07026e-13	-0.0446045	0.00617676
rs17826716	3	182132052	T	C	0.59223	145626	118071	5.07226e-13	0.0428232	0.00592986
rs6700718	1	21299363	C	A	0.60897	145626	118071	5.10731e-13	-0.0429006	0.00593969
rs35378774	2	198626635	I	D	0.64062	145626	118071	5.1726e-13	0.0443131	0.00613871
rs112896710	2	239227563	G	A	0.94846	145626	118071	5.18122e-13	0.0979939	0.0135976
rs10931791	2	198573612	C	A	0.36246	145626	118071	5.19607e-13	-0.0446127	0.00618072
rs11502903	12	34855113	G	A	0.19595	145626	118071	5.21583e-13	-0.0640687	0.00887991
rs12145181	1	21086046	C	A	0.5824	145626	118071	5.24236e-13	-0.04281	0.00593029
rs201737761	2	198561418	T	C	0.36247	145626	118071	5.25324e-13	-0.044643	0.0061862
rs146362488	10	80402798	I	D	0.90208	145626	118071	5.27344e-13	0.0709122	0.0098355
rs1401095	2	198779867	T	C	0.35358	145626	118071	5.27863e-13	-0.0445957	0.00618028
rs1315372	12	38179010	T	C	0.4363	145626	118071	5.30399e-13	-0.0440027	0.00609802
rs202201746	2	198553541	G	C	0.36241	145626	118071	5.30632e-13	-0.0446581	0.00618946
rs2892197	12	38087196	T	C	0.72029	145626	118071	5.36452e-13	0.0526176	0.00729508
rs2653363	6	55162885	T	C	0.61385	145626	118071	5.37578e-13	-0.0433181	0.0060033
rs4654898	1	21376383	T	C	0.60969	145626	118071	5.38099e-13	-0.0427806	0.0059289
rs6426669	1	21430584	C	A	0.61051	145626	118071	5.39803e-13	-0.0428196	0.00593466
rs2037590	2	198584775	T	A	0.63716	145626	118071	5.41721e-13	0.0445308	0.00617423
rs201507778	2	198560571	G	C	0.63826	145626	118071	5.41962e-13	0.0446694	0.0061935
rs34854985	X	101059497	I	D	0.13525	145626	118071	5.44534e-13	0.053074	0.00735273
rs62277873	2	198556418	G	A	0.63823	145626	118071	5.49114e-13	0.0446684	0.0061949
rs1525901	12	33959519	C	A	0.71981	145626	118071	5.51826e-13	0.0473147	0.00656364
rs35933007	12	38929341	G	A	0.84102	145626	118071	5.54534e-13	0.0628094	0.00871648
rs374916226	7	102475759	T	A	0.10642	145626	118071	5.56718e-13	0.0723926	0.0100341
rs373101904	7	102475757	T	G	0.89358	145626	118071	5.57006e-13	-0.0723919	0.0100342
rs55837227	10	80405831	I	D	0.90192	145626	118071	5.58999e-13	0.0708568	0.00983861
rs143508988	2	198566736	I	D	0.63711	145626	118071	5.59351e-13	0.0445711	0.00618355
rs6702110	1	21515906	G	A	0.38758	145626	118071	5.59637e-13	0.04437	0.00615369
rs2653350	6	55144102	G	A	0.41491	145626	118071	5.65602e-13	0.0427891	0.00593592
rs4788808	16	71615613	T	C	0.55968	145626	118071	5.66287e-13	-0.0433301	0.00601117
rs700688	2	198723833	G	A	0.35994	145626	118071	5.70022e-13	-0.0441465	0.00612686
rs1115477	X	101257846	T	C	0.16228	145626	118071	5.73727e-13	0.0477851	0.00662713
rs35855765	1	21405999	I	D	0.48068	145626	118071	5.73943e-13	-0.0453941	0.00629974
rs2376407	2	198183465	G	A	0.66961	145626	118071	5.76637e-13	-0.0451292	0.00626208
rs55690022	2	239407783	T	C	0.07878	145626	118071	5.8374e-13	-0.0780458	0.0108478
rs11694913	2	198435280	G	A	0.33179	145626	118071	5.90064e-13	-0.046094	0.00640153
rs2043545	2	198757616	G	A	0.35593	145626	118071	5.91518e-13	-0.0443719	0.00616249
rs57033609	2	239228512	T	C	0.05174	145626	118071	5.91657e-13	-0.0973919	0.0135478
rs11368580	1	21409980	I	D	0.39627	145626	118071	5.93588e-13	0.0435611	0.00604836
rs12957186	18	31707452	G	A	0.3367	145626	118071	5.96475e-13	-0.0454985	0.00632019
rs7537072	1	21434533	T	C	0.61056	145626	118071	5.97712e-13	-0.0427433	0.0059355
rs6901544	6	153287718	G	A	0.31325	145626	118071	5.98426e-13	0.045105	0.00626294
rs74483143	10	80396653	G	A	0.9046	145626	118071	6.02135e-13	0.0718311	0.00998807
rs1976772	2	198868201	T	G	0.64669	145626	118071	6.07475e-13	0.0443732	0.00616578
rs6748683	2	198878008	T	A	0.35348	145626	118071	6.12823e-13	-0.0443174	0.00615905
rs5951286	X	100957688	G	A	0.7805	145626	118071	6.16068e-13	-0.0440864	0.00612338
rs2362179	X	100962071	G	A	0.78055	145626	118071	6.1703e-13	-0.0440018	0.00611182
rs5945004	X	101336694	T	G	0.1598	145626	118071	6.17726e-13	0.048196	0.00669342
rs696815	2	198688084	C	A	0.62975	145626	118071	6.20583e-13	0.0447153	0.00621574
rs11883735	2	239407644	G	A	0.89139	145626	118071	6.30662e-13	0.0681264	0.00948071
rs1435568	2	198762879	T	C	0.35587	145626	118071	6.33848e-13	-0.0443353	0.00616546
rs7522034	1	150199123	T	G	0.46423	145626	118071	6.34017e-13	-0.0418966	0.0058256
rs8094491	18	56803845	T	C	0.66	145626	118071	6.34526e-13	0.0446455	0.00620895
rs6426652	1	21298306	T	C	0.39047	145626	118071	6.40791e-13	0.0426932	0.00593636
rs1589162	2	198782692	T	C	0.35442	145626	118071	6.41217e-13	-0.0443767	0.00617259
rs72993074	2	239413582	T	G	0.92103	145626	118071	6.48546e-13	0.0775974	0.0108069
rs1369039	10	80404899	T	C	0.09795	145626	118071	6.48825e-13	-0.0706568	0.00983853
rs10931793	2	198577585	G	A	0.63629	145626	118071	6.49771e-13	0.0443852	0.00617524
rs10888576	1	150200792	G	C	0.6797	145626	118071	6.49787e-13	0.0469289	0.00652977
rs5876434	6	55140355	I	D	0.39979	145626	118071	6.52538e-13	0.0431547	0.00600274
rs10916938	1	21446883	G	A	0.38938	145626	118071	6.624e-13	0.0427491	0.00594788
rs11811787	1	150200487	T	C	0.32037	145626	118071	6.65615e-13	-0.0468991	0.0065286
rs112673616	2	239229440	G	A	0.05275	145626	118071	6.66284e-13	-0.0964861	0.0134518
rs7316768	12	38033268	T	G	0.27491	145626	118071	6.68911e-13	-0.053358	0.00742873
rs758104528	2	239350779	I	D	0.94497	145626	118071	6.69192e-13	0.103389	0.0144125
rs71997722	10	80392800	I	D	0.90304	145626	118071	6.71095e-13	0.0711654	0.00991578
rs4388988	12	38132502	T	C	0.27523	145626	118071	6.71537e-13	-0.0520123	0.00724192
rs6621215	X	101078514	T	C	0.86198	145626	118071	6.72188e-13	-0.0506678	0.00704752
rs1119906	X	101300931	T	C	0.83746	145626	118071	6.79031e-13	-0.0479052	0.00666505
rs7532164	1	150194485	T	C	0.32082	145626	118071	6.8186e-13	-0.0469777	0.00654253
rs57292959	16	53799279	T	G	0.36078	145626	118071	6.8249e-13	0.0437015	0.00608368
rs11053229	12	34494587	T	C	0.23647	145626	118071	6.83486e-13	-0.0523133	0.00728734
rs35326581	12	39064727	T	C	0.81588	145626	118071	6.8652e-13	0.0581826	0.00810655
rs874302	6	153290888	T	C	0.68647	145626	118071	6.93228e-13	-0.0448838	0.00624965
rs139373506	2	198811961	I	D	0.37933	145626	118071	6.96154e-13	0.0464244	0.00646526
rs199952722	16	53799278	I	D	0.36079	145626	118071	6.9644e-13	0.0436864	0.00608392
rs11504413	12	38342146	T	C	0.30025	145626	118071	7.0126e-13	-0.0486472	0.00677877
rs28826009	X	101289055	G	A	0.83803	145626	118071	7.05434e-13	-0.0477919	0.00665412
rs700646	2	198608511	T	C	0.6416	145626	118071	7.05742e-13	0.0443076	0.00617417
rs9928094	16	53799905	G	A	0.36115	145626	118071	7.06911e-13	0.043616	0.00607584
rs75651012	2	239234396	G	A	0.05199	145626	118071	7.08178e-13	-0.0965398	0.013475
rs2342558	2	198920142	T	C	0.35263	145626	118071	7.13096e-13	-0.0442193	0.00616315
rs9679967	20	20091322	T	C	0.66301	145626	118071	7.14611e-13	-0.0443044	0.00617278
rs146484355	1	21524014	I	D	0.61818	145626	118071	7.1501e-13	-0.0447033	0.00622876
rs5837554	2	198593460	I	D	0.35926	145626	118071	7.17433e-13	-0.0443234	0.00617829
rs58994347	10	80399427	C	A	0.09723	145626	118071	7.19815e-13	-0.0706038	0.0098506
rs10916943	1	21472429	T	C	0.38943	145626	118071	7.1994e-13	0.0432311	0.00602449
rs700643	2	198601370	G	A	0.64004	145626	118071	7.29639e-13	0.04428	0.00617423
rs12413587	10	80398616	G	A	0.90284	145626	118071	7.31497e-13	0.0706731	0.0098633
rs707458	1	7832212	T	C	0.45931	145626	118071	7.37458e-13	0.0422708	0.00589397
rs700662	2	198668751	T	C	0.35826	145626	118071	7.37483e-13	-0.0439681	0.00613201
rs10799685	1	21465930	C	A	0.61082	145626	118071	7.3848e-13	-0.0430713	0.00600513
rs78685886	10	80398892	C	A	0.90334	145626	118071	7.41914e-13	0.0709405	0.00990328
rs5944967	X	101295104	G	A	0.83771	145626	118071	7.42095e-13	-0.0478703	0.00667147
rs72993073	2	239412925	G	A	0.92111	145626	118071	7.43712e-13	0.0774948	0.0108208
rs2117691	2	239414734	T	C	0.07898	145626	118071	7.49086e-13	-0.0773823	0.0108065
rs12411701	10	80393720	G	A	0.90307	145626	118071	7.49685e-13	0.0709312	0.00990398
rs12412424	10	80395112	T	G	0.09701	145626	118071	7.49961e-13	-0.070851	0.00989284
rs9937354	16	53799847	G	A	0.63875	145626	118071	7.5093e-13	-0.0435733	0.00607688
rs9937053	16	53799507	G	A	0.6388	145626	118071	7.53176e-13	-0.0435729	0.00607718
rs72283643	X	101055170	I	D	0.86329	145626	118071	7.60281e-13	-0.0505922	0.00705354
rs56102734	X	101055172	T	C	0.86329	145626	118071	7.60385e-13	-0.0505922	0.00705356
rs55865745	X	101055173	C	A	0.13671	145626	118071	7.61718e-13	0.0505906	0.00705357
rs35503807	2	198920245	I	D	0.62485	145626	118071	7.6244e-13	0.0436004	0.00608447
rs6738721	2	198182334	G	A	0.67004	145626	118071	7.68646e-13	-0.0449119	0.00626606
rs10799679	1	21341776	G	A	0.39202	145626	118071	7.69337e-13	0.0424105	0.00591764
rs3856173	1	21114833	G	A	0.61411	145626	118071	7.75434e-13	-0.0431921	0.00602757
rs11504170	12	38121923	G	A	0.72393	145626	118071	7.85297e-13	0.0517981	0.00723364
rs11308185	1	21448803	I	D	0.61076	145626	118071	7.86601e-13	-0.0427404	0.00596619
rs12693829	2	198885425	T	G	0.64447	145626	118071	7.89741e-13	0.0439691	0.0061402
rs2191413	17	50056649	T	C	0.45677	145626	118071	7.89768e-13	0.0438454	0.00612152
rs1888759	1	21065167	G	A	0.5841	145626	118071	7.95887e-13	-0.0425574	0.0059422
rs5944892	X	101047271	T	C	0.13509	145626	118071	7.96421e-13	0.0507607	0.00708329
rs138167593	2	239412155	I	D	0.0788	145626	118071	8.13638e-13	-0.0775297	0.0108443
rs141927448	X	101290890	T	G	0.83779	145626	118071	8.17035e-13	-0.047702	0.00666027
rs12619300	2	198786490	C	A	0.35378	145626	118071	8.22439e-13	-0.0442012	0.00617743
rs9836630	3	71527785	T	C	0.62902	145626	118071	8.28368e-13	-0.0442582	0.00618418
rs5944927	X	101055342	T	A	0.86494	145626	118071	8.29698e-13	-0.0507429	0.00708635
rs1008321	X	101340020	G	A	0.8452	145626	118071	8.5024e-13	-0.0484164	0.00676502
rs10207232	2	198893813	G	A	0.64426	145626	118071	8.55414e-13	0.0438896	0.00613848
rs4654887	1	21234923	T	C	0.37815	145626	118071	8.58406e-13	0.0426416	0.00596227
rs538743044	1	21450782	I	D	0.38764	145626	118071	8.59768e-13	0.0428339	0.00598943
rs12319860	12	38116646	T	C	0.72103	145626	118071	8.61271e-13	0.0518992	0.00726053
rs6665499	1	150188606	T	C	0.532	145626	118071	8.64243e-13	0.042091	0.00588732
rs10799665	1	21152640	G	A	0.65698	145626	118071	8.73555e-13	-0.0446511	0.00624505
rs11303226	1	150186391	I	D	0.532	145626	118071	8.75306e-13	0.0421693	0.0058997
rs6681064	1	21339644	G	A	0.3919	145626	118071	8.75527e-13	0.0422826	0.00591443
rs561861973	2	198730881	I	D	0.35812	145626	118071	8.76795e-13	-0.043858	0.00613696
rs2245299	2	194301874	T	C	0.59269	145626	118071	8.79594e-13	0.0435335	0.00609155
rs143273530	10	80398864	I	D	0.90589	145626	118071	8.80248e-13	0.0716161	0.0100305
rs11359766	1	21414124	I	D	0.6133	145626	118071	8.81134e-13	-0.0424968	0.0059451
rs13026569	2	198783330	G	C	0.35429	145626	118071	8.86211e-13	-0.0441009	0.00617223
rs10788872	1	150211737	G	A	0.45444	145626	118071	8.87114e-13	-0.0424586	0.00594179
rs6616345	X	101338395	C	A	0.15461	145626	118071	8.98924e-13	0.0484358	0.00677499
rs4850815	2	198786167	T	G	0.35443	145626	118071	9.0275e-13	-0.0440797	0.00617147
rs12407731	1	21254789	T	C	0.39472	145626	118071	9.09911e-13	0.0423593	0.00592958
rs12964645	18	31724384	G	A	0.3362	145626	118071	9.16637e-13	-0.0451241	0.00631978
rs1837490	2	194276668	G	A	0.40559	145626	118071	9.17729e-13	-0.043202	0.00605009
rs41345049	7	96465856	T	A	0.11108	145626	118071	9.25461e-13	-0.0667748	0.00936036
rs55973123	2	239416264	G	A	0.91038	145626	118071	9.29224e-13	0.0731505	0.0102569
rs11874688	18	56808437	C	A	0.36014	145626	118071	9.37859e-13	-0.0439183	0.00615342
rs7955162	12	38711658	G	A	0.5619	145626	118071	9.39041e-13	-0.0421977	0.005911
rs74998211	1	21517529	T	C	0.61289	145626	118071	9.39494e-13	-0.0441027	0.00617736
rs67141273	7	96460513	C	A	0.88932	145626	118071	9.40133e-13	0.0670524	0.00940217
rs11205341	1	150183060	G	A	0.53193	145626	118071	9.53088e-13	0.0422441	0.00591985
rs12083194	1	21351247	G	A	0.39168	145626	118071	9.55652e-13	0.0422629	0.00592164
rs35032728	18	31741583	T	C	0.66413	145626	118071	9.56534e-13	0.0451896	0.00633415
rs1068682	2	198627942	G	C	0.35995	145626	118071	9.61974e-13	-0.043757	0.00613371
rs145952831	2	198560137	I	D	0.6377	145626	118071	9.63619e-13	0.0441888	0.00619444
rs9426730	1	21452255	T	A	0.38276	145626	118071	9.63673e-13	0.0428569	0.00600577
rs1672425	12	38122842	G	A	0.57076	145626	118071	9.64127e-13	0.0426262	0.00597493
rs6697555	1	21287938	T	C	0.39116	145626	118071	9.71483e-13	0.0423773	0.00593954
rs6523550	X	101091929	G	A	0.85788	145626	118071	9.85454e-13	-0.0498323	0.00698241
rs61781099	1	21234252	T	C	0.62117	145626	118071	9.9959e-13	-0.0424856	0.0059579
rs2244138	2	194264337	T	C	0.40542	145626	118071	1.00135e-12	-0.0429511	0.00602507
rs10799686	1	21486445	T	A	0.61105	145626	118071	1.00176e-12	-0.0431059	0.00604523
rs12456716	18	31722687	G	C	0.33614	145626	118071	1.00746e-12	-0.0450193	0.00631659
rs11092335	X	101056196	T	C	0.13482	145626	118071	1.00969e-12	0.0506093	0.00709445
rs1530157	2	194262905	T	C	0.59438	145626	118071	1.01277e-12	0.0429093	0.00602051
rs1550409	2	194262343	G	A	0.40534	145626	118071	1.01419e-12	-0.0429239	0.00602273
rs1401092	2	198792320	C	A	0.6454	145626	118071	1.01549e-12	0.0439891	0.00617275
rs1550411	2	194262026	T	C	0.40552	145626	118071	1.0209e-12	-0.0428944	0.00601935
rs12688822	X	101056786	T	C	0.86514	145626	118071	1.02339e-12	-0.0505812	0.00709236
rs5944934	X	101055994	G	A	0.13487	145626	118071	1.02444e-12	0.0505796	0.00709227
rs7314669	12	38203602	G	A	0.59687	145626	118071	1.02817e-12	0.044185	0.00620129
rs10169763	2	194251199	T	A	0.40508	145626	118071	1.03139e-12	-0.0427529	0.00600069
rs2243515	2	194266094	G	A	0.40538	145626	118071	1.0322e-12	-0.0429479	0.00602815
rs561029820	3	71593154	G	A	0.78726	145626	118071	1.03651e-12	-0.0590111	0.00827936
rs2213368	X	101089719	T	C	0.14335	145626	118071	1.03745e-12	0.0493843	0.00692652
rs34264449	3	71527191	T	C	0.62909	145626	118071	1.03816e-12	-0.0440811	0.00618625
rs2097329	X	101066370	C	A	0.13491	145626	118071	1.0407e-12	0.0505705	0.00709315
rs1371639	2	194271343	C	A	0.405	145626	118071	1.04091e-12	-0.0430324	0.006041
rs2105860	X	101045472	T	A	0.13442	145626	118071	1.0422e-12	0.0507742	0.00712195
rs2105859	X	101045463	T	C	0.13442	145626	118071	1.04342e-12	0.0507735	0.00712201
rs11796990	X	101059581	T	A	0.13488	145626	118071	1.04344e-12	0.0505644	0.00709266
rs1530156	2	194262998	G	A	0.59439	145626	118071	1.04491e-12	0.042882	0.00602032
rs2251355	2	194270928	G	C	0.40507	145626	118071	1.05051e-12	-0.043017	0.00603991
rs5944844	X	101063923	T	C	0.13489	145626	118071	1.05075e-12	0.0505605	0.00709307
rs2255752	2	194308134	G	A	0.4079	145626	118071	1.05186e-12	-0.0434529	0.00610126
rs10753513	1	21492168	T	C	0.38891	145626	118071	1.05628e-12	0.0431352	0.00605553
rs2243943	2	194265507	G	A	0.4055	145626	118071	1.05776e-12	-0.0429055	0.00602504
rs11075985	16	53805207	C	A	0.63872	145626	118071	1.05799e-12	-0.0432504	0.00607173
rs12958413	18	31714199	C	A	0.33657	145626	118071	1.06054e-12	-0.044953	0.00631355
rs5945030	X	101068342	G	A	0.1349	145626	118071	1.06775e-12	0.0505424	0.00709274
rs2264031	2	194267746	G	A	0.59455	145626	118071	1.06996e-12	0.0429259	0.00602924
rs372569397	2	198583367	I	D	0.3564	145626	118071	1.07009e-12	-0.0446102	0.00626619
rs2244162	2	194263589	T	C	0.40569	145626	118071	1.07152e-12	-0.0428677	0.00602124
rs7590725	2	198788100	T	G	0.64542	145626	118071	1.0732e-12	0.0439561	0.00617471
rs6712518	2	194248094	G	A	0.4057	145626	118071	1.0768e-12	-0.0426607	0.00599274
rs2253653	2	194269899	G	A	0.59458	145626	118071	1.07681e-12	0.0429506	0.00603346
rs2251299	2	194271002	T	C	0.59498	145626	118071	1.07834e-12	0.0429966	0.00604009
rs1530152	2	194258218	T	C	0.59637	145626	118071	1.07852e-12	0.0429469	0.00603313
rs12842453	X	101071651	T	A	0.86509	145626	118071	1.08457e-12	-0.0505231	0.00709218
rs1550412	2	194261916	T	C	0.59435	145626	118071	1.08594e-12	0.0428292	0.00601739
rs112207411	2	194314142	I	D	0.43352	145626	118071	1.08608e-12	-0.0431971	0.00606892
rs2873424	1	21500701	C	A	0.61134	145626	118071	1.08616e-12	-0.0433142	0.00608394
rs1550413	2	194260972	T	C	0.5956	145626	118071	1.08636e-12	0.0429406	0.00603309
rs140578817	2	194259008	I	D	0.59528	145626	118071	1.08644e-12	0.0428356	0.00601835
rs2244143	2	194264109	G	A	0.5944	145626	118071	1.0866e-12	0.0428669	0.00602276
rs12569047	1	150209755	T	C	0.31678	145626	118071	1.08909e-12	-0.0469373	0.00659594
rs700652	2	198635669	T	C	0.36033	145626	118071	1.09144e-12	-0.0436438	0.00613279
rs2243420	2	194265007	G	A	0.59441	145626	118071	1.09281e-12	0.042874	0.00602442
rs34555121	2	198166053	T	C	0.32277	145626	118071	1.09515e-12	0.0448584	0.00630132
rs2264033	2	194267210	G	A	0.59451	145626	118071	1.09771e-12	0.0429021	0.0060289
rs6716115	2	194248849	C	A	0.40532	145626	118071	1.09776e-12	-0.0426501	0.00599348
rs9288280	2	198744324	G	A	0.63977	145626	118071	1.10043e-12	0.0436876	0.00613993
rs7592556	2	198891021	G	A	0.35497	145626	118071	1.10232e-12	-0.0436778	0.00613879
rs6682368	1	21506914	G	A	0.62638	145626	118071	1.10413e-12	-0.0442465	0.00621676
rs6737435	2	194247613	G	A	0.59449	145626	118071	1.10438e-12	0.0426134	0.00598902
rs6760318	2	198144923	G	A	0.32558	145626	118071	1.10502e-12	0.0452945	0.00636368
rs6708828	2	194247659	T	C	0.59448	145626	118071	1.10514e-12	0.0426167	0.00598957
rs6434608	2	194252457	G	A	0.40521	145626	118071	1.10522e-12	-0.0426927	0.00600026
rs28876250	7	24106253	T	C	0.31549	145626	118071	1.10694e-12	-0.0460368	0.00647153
rs2244269	2	194262504	T	C	0.40566	145626	118071	1.10975e-12	-0.0428243	0.00601924
rs1530153	2	194258195	G	C	0.40359	145626	118071	1.11226e-12	-0.0429231	0.00603338
rs2243941	2	194265601	G	A	0.5944	145626	118071	1.11859e-12	0.0428577	0.00602485
rs1401091	2	198790423	T	G	0.64513	145626	118071	1.12042e-12	0.0439285	0.00617598
rs2264027	2	194273383	T	C	0.59498	145626	118071	1.12543e-12	0.0429985	0.00604537
rs5945060	X	101077434	T	G	0.86507	145626	118071	1.12787e-12	-0.050472	0.00709039
rs6715972	2	194248717	C	A	0.40554	145626	118071	1.12839e-12	-0.0426116	0.00599127
rs61161619	1	150209835	C	A	0.68322	145626	118071	1.13082e-12	0.0469045	0.00659613
rs2256295	2	194268573	G	A	0.59446	145626	118071	1.13508e-12	0.0428903	0.00603115
rs2264032	2	194267706	T	G	0.40557	145626	118071	1.13525e-12	-0.0428726	0.00602867
rs10171014	2	194249634	T	C	0.59459	145626	118071	1.13582e-12	0.0426197	0.00599317
rs11205340	1	150170612	G	A	0.46833	145626	118071	1.13662e-12	-0.0425958	0.00598948
rs10180894	2	194251353	G	A	0.59463	145626	118071	1.14003e-12	0.042647	0.00599745
rs1583789	2	194276569	T	C	0.59472	145626	118071	1.14084e-12	0.0430025	0.00604751
rs6760146	2	198144917	T	C	0.67482	145626	118071	1.14262e-12	-0.0452704	0.00636442
rs2243519	2	194265941	T	C	0.59438	145626	118071	1.14456e-12	0.0428518	0.0060267
rs2465945	2	194278585	C	A	0.59491	145626	118071	1.14467e-12	0.0430497	0.00605454
rs6930041	6	153284281	G	A	0.67778	145626	118071	1.14493e-12	-0.0443457	0.00623464
rs6434607	2	194252186	G	A	0.40533	145626	118071	1.14622e-12	-0.0426547	0.00599916
rs9923544	16	53801985	T	C	0.3604	145626	118071	1.14727e-12	0.0431639	0.00606909
rs6621195	X	101051235	G	A	0.86539	145626	118071	1.15183e-12	-0.0505407	0.00710293
rs75403684	10	80399367	T	C	0.09822	145626	118071	1.15761e-12	-0.0697199	0.00981639
rs2439197	2	194269415	T	C	0.40556	145626	118071	1.16177e-12	-0.0428863	0.0060333
rs2264029	2	194272695	T	C	0.40513	145626	118071	1.16335e-12	-0.0429484	0.0060422
rs357513	5	87513775	T	C	0.66861	145626	118071	1.16613e-12	0.0444411	0.00625329
rs957845	2	194257412	T	C	0.40529	145626	118071	1.16803e-12	-0.0427113	0.00600931
rs35221722	2	194259666	I	D	0.5947	145626	118071	1.16845e-12	0.0427674	0.00601725
rs2243694	2	194268307	G	A	0.4055	145626	118071	1.169e-12	-0.0428649	0.00603102
rs143031310	2	194288862	T	C	0.59379	145626	118071	1.17128e-12	0.0432035	0.00607889
rs2264021	2	194283676	G	A	0.40467	145626	118071	1.17412e-12	-0.04317	0.00607447
rs2247615	2	194256902	T	C	0.59501	145626	118071	1.17525e-12	0.0427218	0.00601151
rs12123092	1	21067001	G	A	0.58476	145626	118071	1.17776e-12	-0.0422483	0.00594377
rs7571175	2	194250223	G	C	0.59471	145626	118071	1.18298e-12	0.0426082	0.00599628
rs2357648	2	194275319	G	A	0.59473	145626	118071	1.18444e-12	0.0429834	0.00604923
rs1530154	2	194257559	G	A	0.40523	145626	118071	1.18445e-12	-0.0427012	0.00600952
rs2247944	2	194254130	G	A	0.59496	145626	118071	1.18668e-12	0.0426668	0.0060049
rs2253549	2	194278190	T	G	0.59452	145626	118071	1.18886e-12	0.0430009	0.00605213
rs2718443	2	194275048	T	C	0.59478	145626	118071	1.1952e-12	0.0429592	0.00604688
rs2252279	2	194313313	G	A	0.4335	145626	118071	1.19558e-12	-0.0431014	0.00606676
rs1968540	2	194258505	T	C	0.59488	145626	118071	1.19681e-12	0.0427135	0.00601247
rs71363435	18	31752352	T	C	0.66431	145626	118071	1.20468e-12	0.0450233	0.00633906
rs2247613	2	194256962	T	G	0.40504	145626	118071	1.20553e-12	-0.0427053	0.00601215
rs700651	2	198631714	G	A	0.36016	145626	118071	1.21336e-12	-0.0435178	0.00612766
rs1583788	2	194276219	G	A	0.5946	145626	118071	1.2135e-12	0.0429414	0.00604617
rs2247250	2	194259955	T	C	0.59675	145626	118071	1.22127e-12	0.0429638	0.00605008
rs5944909	X	101051971	G	A	0.13492	145626	118071	1.22679e-12	0.0504133	0.00709372
rs7562103	2	194273678	T	A	0.57079	145626	118071	1.22761e-12	0.0425148	0.00598729
rs140933201	2	194266369	I	D	0.40551	145626	118071	1.23603e-12	-0.0427938	0.00602754
rs71952019	2	194274453	I	D	0.59487	145626	118071	1.23889e-12	0.0429356	0.00604779
rs10916861	1	21104104	G	A	0.61348	145626	118071	1.24602e-12	-0.0427797	0.0060249
rs201156567	X	101351442	I	D	0.84441	145626	118071	1.24656e-12	-0.0479743	0.00675303
rs12621129	2	198265350	T	C	0.64574	145626	118071	1.24658e-12	0.0442085	0.00622823
rs2357647	2	194275205	G	A	0.40521	145626	118071	1.25198e-12	-0.0429168	0.00604637
rs140617077	2	194260072	I	D	0.4044	145626	118071	1.25813e-12	-0.0427544	0.00602407
rs2264838	2	194280301	G	A	0.40518	145626	118071	1.2607e-12	-0.0429836	0.00605661
rs2247249	2	194259968	T	C	0.40296	145626	118071	1.26409e-12	-0.0429611	0.00605376
rs2264023	2	194281420	T	C	0.59467	145626	118071	1.27358e-12	0.0430737	0.00607049
rs72921676	2	194275592	T	A	0.4052	145626	118071	1.27578e-12	-0.0429102	0.00604766
rs6621197	X	101052441	G	A	0.13507	145626	118071	1.27677e-12	0.0503197	0.00708606
rs11503917	12	39200374	T	C	0.57405	145626	118071	1.27808e-12	0.0424402	0.00598154
rs11092336	X	101056256	T	C	0.13458	145626	118071	1.27961e-12	0.0503964	0.00709715
rs5944932	X	101055873	G	A	0.86543	145626	118071	1.27977e-12	-0.0504008	0.00709779
rs6621186	X	101030176	T	A	0.13515	145626	118071	1.28979e-12	0.0502859	0.00708269
rs6694215	1	150204441	G	C	0.46681	145626	118071	1.2936e-12	-0.0416417	0.00587008
rs2264837	2	194280971	T	A	0.40499	145626	118071	1.29384e-12	-0.0429993	0.00606188
rs2465948	2	194259532	T	C	0.59864	145626	118071	1.29615e-12	0.0429433	0.00605422
rs8097851	18	56796607	G	A	0.63956	145626	118071	1.29837e-12	0.0435786	0.00614438
rs6621269	X	101243818	C	A	0.8143	145626	118071	1.29897e-12	-0.0474503	0.00668514
rs12133235	1	150165849	C	A	0.46867	145626	118071	1.29914e-12	-0.0427435	0.00602589
rs5944956	X	101058617	G	A	0.13487	145626	118071	1.29998e-12	0.0503705	0.0070957
rs9565314	13	77611692	T	C	0.94143	145626	118071	1.30019e-12	0.0935176	0.0132044
rs12129146	1	21532454	G	A	0.6237	145626	118071	1.30237e-12	-0.0440623	0.00621079
rs2097332	X	101067575	T	C	0.13523	145626	118071	1.30363e-12	0.0503827	0.0070978
rs9889282	17	50259142	C	A	0.32151	145626	118071	1.30414e-12	-0.0448971	0.00633129
rs763621884	X	101039904	I	D	0.13265	145626	118071	1.30437e-12	0.0512547	0.00722072
rs2264834	2	194283700	T	C	0.40443	145626	118071	1.30801e-12	-0.0430709	0.00607326
rs149476742	1	21243581	I	D	0.62123	145626	118071	1.30879e-12	-0.0423996	0.005977
rs5944888	X	101046641	G	A	0.86503	145626	118071	1.32412e-12	-0.0503231	0.00709157
rs12841867	X	101050404	T	C	0.13509	145626	118071	1.32838e-12	0.0502919	0.00708761
rs1583791	2	194279930	C	A	0.40536	145626	118071	1.32905e-12	-0.0429365	0.0060562
rs7548543	1	150203652	G	A	0.46677	145626	118071	1.33631e-12	-0.0416152	0.00587006
rs8050136	16	53816275	C	A	0.6737	145626	118071	1.33698e-12	-0.0441891	0.00623151
rs71068574	12	39098719	I	D	0.47674	145626	118071	1.33829e-12	0.0421217	0.00594125
rs771771166	2	198149258	I	D	0.72151	145626	118071	1.3399e-12	0.0578602	0.00816388
rs6616299	X	101066441	G	A	0.13435	145626	118071	1.34019e-12	0.0504994	0.00711808
rs2264028	2	194272951	G	A	0.40535	145626	118071	1.34253e-12	-0.0428494	0.00604509
rs6616347	X	101344913	G	A	0.15541	145626	118071	1.3432e-12	0.0479179	0.00675492
rs1583790	2	194279799	G	A	0.59469	145626	118071	1.34332e-12	0.0429169	0.00605469
rs1550410	2	194262140	G	A	0.40402	145626	118071	1.34334e-12	-0.0428053	0.00603895
rs12660837	6	153285479	T	C	0.32209	145626	118071	1.34354e-12	0.0441849	0.00623141
rs6616297	X	101064841	T	G	0.1355	145626	118071	1.34368e-12	0.0502443	0.00708251
rs58374969	2	198764363	T	C	0.64192	145626	118071	1.3446e-12	0.0439824	0.0062055
rs4132192	18	31746142	T	C	0.66392	145626	118071	1.34751e-12	0.0449039	0.00633606
rs2246043	2	194294999	G	A	0.4297	145626	118071	1.34839e-12	-0.042739	0.00602989
rs9935401	16	53816838	G	A	0.67363	145626	118071	1.35436e-12	-0.0441976	0.00623427
rs5837351	2	194262141	I	D	0.40406	145626	118071	1.36115e-12	-0.0427908	0.00603845
rs34354917	12	38764559	C	A	0.79869	145626	118071	1.36458e-12	0.0580384	0.0081944
rs4264032	1	150172214	T	G	0.46577	145626	118071	1.36772e-12	-0.0424327	0.0059881
rs143233837	2	194281484	I	D	0.40615	145626	118071	1.36793e-12	-0.042957	0.00606249
rs112892884	2	198796331	I	D	0.64054	145626	118071	1.3721e-12	0.0435486	0.00614673
rs6434609	2	194252637	G	C	0.59428	145626	118071	1.38494e-12	0.0425122	0.00600117
rs6621341	X	101355528	T	C	0.84446	145626	118071	1.39172e-12	-0.0478159	0.00674522
rs149767529	6	153295000	I	D	0.32401	145626	118071	1.3955e-12	0.0440445	0.00621623
rs2083416	2	194279168	G	A	0.40535	145626	118071	1.39672e-12	-0.0428794	0.00605401
rs2249316	2	194290070	G	A	0.59507	145626	118071	1.39839e-12	0.0430494	0.00607816
rs11589361	1	150510633	C	A	0.69478	145626	118071	1.39956e-12	-0.045879	0.00647537
rs2264024	2	194281353	G	A	0.59473	145626	118071	1.40008e-12	0.042935	0.00606215
rs34461096	X	101353620	T	C	0.84445	145626	118071	1.4005e-12	-0.0478133	0.00674569
rs35113710	X	101353588	T	C	0.84445	145626	118071	1.40205e-12	-0.0478124	0.00674569
rs549848903	2	239404934	I	D	0.10406	145626	118071	1.40357e-12	-0.0699681	0.00988821
rs5945006	X	101345534	C	A	0.15556	145626	118071	1.40577e-12	0.0478365	0.00674945
rs759137920	2	194260703	I	D	0.59624	145626	118071	1.41447e-12	0.0427223	0.00603333
rs144619785	2	194286074	I	D	0.40508	145626	118071	1.42906e-12	-0.0429662	0.00606899
rs66469170	X	101352746	G	A	0.15559	145626	118071	1.43104e-12	0.047786	0.00674467
rs1371642	2	194287701	G	A	0.59498	145626	118071	1.43306e-12	0.0429891	0.00607254
rs4784655	16	56364030	G	C	0.61891	145626	118071	1.43485e-12	0.0434576	0.00613918
rs369410645	7	102475760	T	A	0.89063	145626	118071	1.43961e-12	-0.0694737	0.00980714
rs373635936	7	102475761	C	A	0.89063	145626	118071	1.44118e-12	-0.0694721	0.00980713
rs5945008	X	101349052	T	A	0.15567	145626	118071	1.44406e-12	0.0477841	0.0067456
rs6621338	X	101349308	G	A	0.15562	145626	118071	1.44417e-12	0.0477807	0.00674513
rs2250047	2	194284484	T	C	0.4052	145626	118071	1.45041e-12	-0.042938	0.00606677
rs2249843	2	194285953	G	A	0.40511	145626	118071	1.4507e-12	-0.0429544	0.00606909
rs2250098	2	194283496	T	C	0.59479	145626	118071	1.45131e-12	0.0429155	0.00606365
rs372009437	7	102502429	I	D	0.20444	145626	118071	1.45188e-12	0.0586351	0.00827984
rs11585977	1	150510956	G	A	0.69435	145626	118071	1.45416e-12	-0.0458223	0.00647221
rs16835181	2	194250514	T	C	0.4959	145626	118071	1.45496e-12	0.04212	0.00595084
rs2439193	2	194282772	G	A	0.59482	145626	118071	1.4555e-12	0.042908	0.00606294
rs112649209	2	239422814	G	C	0.08264	145626	118071	1.46746e-12	-0.074797	0.0105817
rs7350921	17	50079565	T	A	0.46369	145626	118071	1.47734e-12	0.0435506	0.00615456
rs1924549	1	150208840	G	C	0.46691	145626	118071	1.49175e-12	-0.0416744	0.00589108
rs55839852	X	101352365	T	A	0.84461	145626	118071	1.49648e-12	-0.047801	0.0067527
rs12466606	2	194286320	T	G	0.40516	145626	118071	1.49997e-12	-0.0429249	0.00606891
rs2097334	X	101045295	C	A	0.13484	145626	118071	1.50088e-12	0.0501814	0.00708896
rs12466638	2	194286390	G	A	0.59484	145626	118071	1.50112e-12	0.0429262	0.00606917
rs6434600	2	194237740	T	C	0.40298	145626	118071	1.5052e-12	-0.0428302	0.00605596
rs147058689	2	194287932	I	D	0.40511	145626	118071	1.50568e-12	-0.0429486	0.0060727
rs6616291	X	101054883	G	A	0.86514	145626	118071	1.50855e-12	-0.0501939	0.00709143
rs960448	2	194287555	T	G	0.40516	145626	118071	1.50884e-12	-0.0429367	0.00607126
rs2264835	2	194281433	T	A	0.43009	145626	118071	1.51568e-12	-0.0425293	0.00601403
rs6621336	X	101348331	G	A	0.84446	145626	118071	1.51657e-12	-0.0477582	0.00674842
rs2249848	2	194285868	G	A	0.40517	145626	118071	1.51699e-12	-0.042911	0.00606828
rs4408187	1	150181086	T	C	0.53465	145626	118071	1.51905e-12	0.0419872	0.00593741
rs17732991	2	198722034	G	A	0.19649	145626	118071	1.52042e-12	0.054247	0.00766754
rs2243505	2	194289531	T	C	0.59489	145626	118071	1.5216e-12	0.0429598	0.00607554
rs3054391	1	150257283	I	D	0.56441	145626	118071	1.53343e-12	-0.0446094	0.00630865
rs3910803	12	38220793	G	A	0.72471	145626	118071	1.53545e-12	0.0506542	0.00716637
rs11081849	18	31774120	T	C	0.66467	145626	118071	1.53765e-12	0.0452683	0.006404
rs36040833	X	101351232	I	D	0.84433	145626	118071	1.53852e-12	-0.0477227	0.00674531
rs13027060	2	194251971	T	A	0.59407	145626	118071	1.53883e-12	0.0424038	0.00599823
rs2251957	2	194315493	G	C	0.59699	145626	118071	1.5699e-12	0.04342	0.00614441
rs1851737	1	77729669	T	C	0.37267	145626	118071	1.58659e-12	0.0432395	0.00611835
rs36190425	12	38366759	G	A	0.69707	145626	118071	1.58744e-12	0.0474218	0.0067132
rs1530151	2	194309167	T	C	0.59468	145626	118071	1.59295e-12	0.0431627	0.00610974
rs1530155	2	194257494	G	A	0.40352	145626	118071	1.60119e-12	-0.0425606	0.00602513
rs2264019	2	194319571	G	A	0.59583	145626	118071	1.60136e-12	0.0433848	0.00614182
rs72994950	2	239422993	T	C	0.92112	145626	118071	1.6038e-12	0.0760078	0.010772
rs2251667	2	194318463	C	A	0.59571	145626	118071	1.61477e-12	0.0433603	0.00613935
rs11205348	1	150211683	G	A	0.68333	145626	118071	1.61988e-12	0.0467058	0.00661442
rs144493630	2	194306495	I	D	0.40531	145626	118071	1.62003e-12	-0.0431067	0.00610384
rs12187348	5	87720541	G	A	0.2719	145626	118071	1.62019e-12	-0.0469536	0.00665022
rs976180	2	198880443	G	A	0.64163	145626	118071	1.64991e-12	0.0433585	0.00614204
rs6616349	X	101351722	T	C	0.84457	145626	118071	1.65167e-12	-0.0476783	0.00674843
rs11641811	16	71635836	C	A	0.43636	145626	118071	1.65176e-12	0.0424804	0.00601614
rs61819435	1	150511628	G	C	0.30578	145626	118071	1.66328e-12	0.0457266	0.00647576
rs11347232	1	150177009	I	D	0.53261	145626	118071	1.66581e-12	0.0422675	0.00598788
rs8051591	16	53816752	G	A	0.32644	145626	118071	1.66649e-12	0.0440266	0.00623546
rs12927162	16	52684916	G	A	0.22477	145626	118071	1.67803e-12	-0.054838	0.00777305
rs79336793	1	21109520	I	D	0.38828	145626	118071	1.68321e-12	0.0424172	0.00600913
rs3121000	1	150166486	G	A	0.46908	145626	118071	1.68458e-12	-0.0424521	0.00601534
rs5837348	2	194260367	I	D	0.40237	145626	118071	1.69324e-12	-0.0427123	0.00605324
rs587751147	1	150211644	I	D	0.5461	145626	118071	1.71304e-12	0.0428776	0.00607778
rs726130	2	194303800	G	A	0.595	145626	118071	1.72276e-12	0.0430271	0.00609993
rs66593105	1	21289402	I	D	0.58161	145626	118071	1.7238e-12	-0.0418951	0.00593817
rs726129	2	194303710	G	C	0.59486	145626	118071	1.72508e-12	0.0430125	0.00609803
rs2010116	X	101341733	G	A	0.84437	145626	118071	1.72539e-12	-0.0476414	0.00674901
rs12960441	18	31739569	T	C	0.33555	145626	118071	1.74434e-12	-0.044696	0.00633873
rs1530159	2	194260350	G	A	0.59777	145626	118071	1.75595e-12	0.0426928	0.00605482
rs5944917	X	101053081	T	C	0.13496	145626	118071	1.76519e-12	0.0500664	0.00709532
rs202048324	12	38186247	I	D	0.4202	145626	118071	1.76931e-12	-0.0430481	0.00610595
rs2171290	12	33927011	C	A	0.72144	145626	118071	1.77727e-12	0.0465143	0.00659986
rs2251929	2	194316224	G	C	0.40415	145626	118071	1.77961e-12	-0.0432536	0.00613598
rs151334648	1	21110508	I	D	0.38845	145626	118071	1.78628e-12	0.0423926	0.00601268
rs17817449	16	53813367	T	G	0.67725	145626	118071	1.78662e-12	-0.0440503	0.00624735
rs113935429	16	53822170	I	D	0.70368	145626	118071	1.79828e-12	-0.0468887	0.00665054
rs12189501	5	87758025	G	A	0.73574	145626	118071	1.79989e-12	0.0471364	0.00669004
rs2252274	2	194313475	T	C	0.40412	145626	118071	1.8011e-12	-0.0432359	0.00613492
rs6452789	5	87725315	G	A	0.27178	145626	118071	1.80414e-12	-0.0468453	0.00664894
rs200135147	X	101343948	I	D	0.15458	145626	118071	1.80986e-12	0.0478581	0.0067861
rs2256120	2	194304599	T	C	0.40512	145626	118071	1.83051e-12	-0.0429725	0.00609949
rs6621193	X	101047927	G	A	0.13498	145626	118071	1.83268e-12	0.0499829	0.00708874
rs2251686	2	194317793	T	G	0.40503	145626	118071	1.83714e-12	-0.0432289	0.00613633
rs2245493	2	194300005	G	A	0.59545	145626	118071	1.83991e-12	0.0429382	0.00609523
rs3134704	6	55072273	G	A	0.23783	145626	118071	1.86226e-12	0.0482382	0.00684588
rs2264833	2	194307991	T	A	0.4045	145626	118071	1.86797e-12	-0.0430244	0.0061093
rs6655935	1	150210538	T	C	0.53288	145626	118071	1.87739e-12	0.0415555	0.00590091
rs28562191	16	53799303	T	C	0.35982	145626	118071	1.87812e-12	0.0429163	0.00609282
rs2264836	2	194281024	T	C	0.4063	145626	118071	1.90751e-12	-0.042661	0.00606018
rs8043757	16	53813450	T	A	0.32536	145626	118071	1.91214e-12	0.0439116	0.00623605
rs6686419	1	21508487	G	A	0.62455	145626	118071	1.9307e-12	-0.0434806	0.00617638
rs4654905	1	21509558	G	A	0.37494	145626	118071	1.94151e-12	0.0435318	0.00618433
rs13394214	2	198527371	T	C	0.64207	145626	118071	1.9422e-12	0.0437758	0.00622116
rs35987241	1	150163915	I	D	0.55591	145626	118071	1.94491e-12	-0.0474182	0.00673733
rs12605745	18	31749280	T	C	0.66392	145626	118071	1.94932e-12	0.0445901	0.0063376
rs6770283	3	182144084	T	C	0.59756	145626	118071	1.96344e-12	0.0427237	0.00607269
rs6434604	2	194244009	T	G	0.39638	145626	118071	1.96435e-12	-0.0426853	0.00606722
rs6865693	5	87715239	T	C	0.72873	145626	118071	1.9678e-12	0.0467622	0.00664855
rs7557203	2	198795650	G	A	0.64152	145626	118071	1.96843e-12	0.0433068	0.00615613
rs9922619	16	53831771	T	G	0.34058	145626	118071	1.97617e-12	0.0432889	0.00615176
rs12137203	1	21109088	T	A	0.61166	145626	118071	1.99683e-12	-0.0422738	0.00600906
rs5944871	X	101039818	G	C	0.86552	145626	118071	2.01986e-12	-0.0500182	0.00710741
rs9889332	17	50195268	T	C	0.37263	145626	118071	2.03479e-12	-0.0483939	0.006884
rs11795705	X	101044612	G	A	0.13569	145626	118071	2.04969e-12	0.0497408	0.00707008
rs2243507	2	194323579	C	A	0.59481	145626	118071	2.05361e-12	0.0432997	0.00615993
rs9972653	16	53814363	T	G	0.32728	145626	118071	2.05671e-12	0.0439273	0.00624733
rs10916916	1	21308255	G	A	0.40025	145626	118071	2.0657e-12	0.0423303	0.00602127
rs2073261	6	153303541	T	C	0.32214	145626	118071	2.079e-12	0.0437911	0.00622917
rs1464211	2	198798630	G	A	0.35756	145626	118071	2.08261e-12	-0.0432219	0.00615094
rs1979239	2	198498316	T	G	0.35855	145626	118071	2.09022e-12	-0.0436466	0.00621184
rs35046651	1	21274073	I	D	0.38841	145626	118071	2.09312e-12	0.0418629	0.0059562
rs73237494	13	77541822	T	C	0.11048	145626	118071	2.09494e-12	-0.0661966	0.00942858
rs58578058	2	198494933	I	D	0.35864	145626	118071	2.09909e-12	-0.043648	0.00621256
rs10177049	2	239422169	T	G	0.12177	145626	118071	2.10473e-12	-0.0632096	0.00900351
rs4369854	2	198800630	T	C	0.35755	145626	118071	2.10749e-12	-0.0431943	0.00614847
rs10166328	2	198511917	G	A	0.64125	145626	118071	2.1083e-12	0.0436099	0.00620766
rs11503693	12	37881109	T	C	0.26609	145626	118071	2.12303e-12	-0.055029	0.00783532
rs6689819	1	21472395	T	A	0.37781	145626	118071	2.12397e-12	0.0425499	0.00605564
rs201940822	16	53799270	I	D	0.6402	145626	118071	2.13124e-12	-0.0428232	0.00609486
rs9933040	16	53830867	T	A	0.65658	145626	118071	2.14044e-12	-0.0431142	0.00613667
rs36081721	6	153277433	I	D	0.68987	145626	118071	2.14808e-12	-0.0442136	0.00629324
rs1607375	2	198800387	T	C	0.64245	145626	118071	2.14852e-12	0.0431801	0.0061488
rs139351968	2	239429286	I	D	0.92083	145626	118071	2.15814e-12	0.0751783	0.010717
rs16833118	3	182132383	T	C	0.36604	145626	118071	2.16093e-12	-0.042318	0.0060268
rs6616298	X	101066104	G	C	0.86576	145626	118071	2.16174e-12	-0.0499634	0.0071092
rs147248719	X	101062738	T	G	0.86621	145626	118071	2.162e-12	-0.0501121	0.00713037
rs1371638	2	194305624	T	C	0.571	145626	118071	2.17314e-12	0.0424522	0.00604601
rs55656916	2	198519628	T	C	0.35875	145626	118071	2.18636e-12	-0.0435776	0.00620755
rs1440054	2	194321839	C	A	0.59472	145626	118071	2.20106e-12	0.04321	0.00615565
rs8096227	18	56799046	T	C	0.67659	145626	118071	2.20261e-12	0.043772	0.00623663
rs61541724	2	198494111	T	C	0.64137	145626	118071	2.20636e-12	0.0436032	0.00621233
rs144544475	X	101289647	T	C	0.78119	145626	118071	2.22303e-12	-0.0418745	0.00596287
rs4420715	2	194243822	T	G	0.60294	145626	118071	2.2262e-12	0.0424749	0.00605234
rs10497806	2	198508951	G	A	0.35886	145626	118071	2.2336e-12	-0.0435659	0.00620853
rs2255974	2	194306303	G	C	0.59413	145626	118071	2.24981e-12	0.0428035	0.0061004
rs2581122	2	194289431	T	C	0.4032	145626	118071	2.27028e-12	-0.0427721	0.00609702
rs61779124	1	21513306	T	C	0.37523	145626	118071	2.2718e-12	0.0433652	0.00617991
rs1371637	2	194305712	T	C	0.42906	145626	118071	2.28086e-12	-0.0424196	0.00604717
rs77945800	1	150476049	G	A	0.62737	145626	118071	2.28359e-12	-0.0462327	0.0065893
rs112585717	1	150404146	I	D	0.61766	145626	118071	2.28492e-12	-0.0434975	0.00619961
rs200013736	X	101033167	T	A	0.86527	145626	118071	2.29319e-12	-0.049783	0.00709187
rs72865329	1	21517567	G	A	0.62484	145626	118071	2.31092e-12	-0.0433978	0.00618666
rs56387296	2	239426298	G	A	0.07919	145626	118071	2.31134e-12	-0.0751735	0.0107309
rs36058381:TAC	12	39166730	I	D	0.37751	145626	118071	2.31418e-12	0.0425033	0.00605939
rs1987302	2	194239608	C	A	0.3991	145626	118071	2.33276e-12	-0.0424916	0.00606035
rs6616308	X	101098551	G	A	0.14148	145626	118071	2.34956e-12	0.0488792	0.00696662
rs9932754	16	53830491	T	C	0.65656	145626	118071	2.35255e-12	-0.0430295	0.00613614
rs72994973	2	239428315	T	C	0.0793	145626	118071	2.37362e-12	-0.0750582	0.0107201
rs80241932	1	21411473	I	D	0.62304	145626	118071	2.37622e-12	-0.0418458	0.00596875
rs6621203	X	101061063	T	C	0.86561	145626	118071	2.37811e-12	-0.0498258	0.00710311
rs6692687	1	21418603	G	A	0.37736	145626	118071	2.38742e-12	0.0417995	0.0059627
rs2027832	X	101087498	T	C	0.85856	145626	118071	2.39253e-12	-0.0490049	0.00698706
rs2027831	X	101087497	T	A	0.14145	145626	118071	2.39467e-12	0.0490046	0.00698716
rs1167218	1	77726438	T	G	0.64012	145626	118071	2.39481e-12	0.0441752	0.00630423
rs12863512	X	101061135	T	C	0.86562	145626	118071	2.4e-12	-0.0498162	0.00710304
rs12385516	X	101061137	G	C	0.13438	145626	118071	2.40146e-12	0.0498157	0.00710305
rs5820895	17	50072198	I	D	0.53518	145626	118071	2.40551e-12	-0.0434147	0.00619479
rs78021406	X	101061945	T	G	0.86561	145626	118071	2.41294e-12	-0.0498116	0.00710315
rs6621185	X	101028151	G	A	0.86526	145626	118071	2.41415e-12	-0.0497711	0.00709745
rs56354937	2	194315521	I	D	0.57272	145626	118071	2.41529e-12	0.0426479	0.00608669
rs35220370	2	194289418	I	D	0.59685	145626	118071	2.4172e-12	0.0427248	0.00609789
rs9930501	16	53830452	G	A	0.34339	145626	118071	2.42972e-12	0.0430033	0.00613636
rs4298663	X	101066248	T	C	0.13441	145626	118071	2.43091e-12	0.0498064	0.00710345
rs2073262	6	153304588	T	C	0.32218	145626	118071	2.43098e-12	0.0436575	0.00622954
rs185459576	X	101063914	T	G	0.13439	145626	118071	2.43207e-12	0.049805	0.00710332
rs200229791	X	101034319	I	D	0.86513	145626	118071	2.43382e-12	-0.0497181	0.00709103
rs62033399	16	53810943	T	C	0.32524	145626	118071	2.43592e-12	0.0437045	0.0062366
rs9930506	16	53830465	G	A	0.34342	145626	118071	2.43737e-12	0.0429958	0.00613567
rs9922708	16	53831146	T	C	0.34315	145626	118071	2.43847e-12	0.043016	0.00613861
rs5944845	X	101064053	T	C	0.13439	145626	118071	2.43918e-12	0.0498023	0.00710335
rs6434601	2	194237777	T	C	0.39946	145626	118071	2.44412e-12	-0.0422871	0.0060368
rs1518363	2	198810131	T	C	0.64261	145626	118071	2.45298e-12	0.0430267	0.00614315
rs79537206	1	21406744	I	D	0.6228	145626	118071	2.45713e-12	-0.0417979	0.00596591
rs6753016	2	194243794	T	C	0.60285	145626	118071	2.46724e-12	0.042384	0.00605178
rs9937521	16	53799296	T	C	0.35933	145626	118071	2.46799e-12	0.0427023	0.00609543
rs4476369	2	194239601	T	C	0.39908	145626	118071	2.47389e-12	-0.0424452	0.00606084
rs2885590	X	101067120	T	G	0.13439	145626	118071	2.47949e-12	0.0497854	0.00710327
rs6616286	X	101028446	T	C	0.86509	145626	118071	2.48036e-12	-0.0496826	0.00708867
rs35984970	X	101031216	I	D	0.13429	145626	118071	2.48906e-12	0.0499959	0.00713383
rs1021077	1	21106016	T	C	0.61143	145626	118071	2.49242e-12	-0.0420788	0.00600781
rs893808	2	198860837	G	C	0.64127	145626	118071	2.4954e-12	0.043014	0.00614343
rs11887138	2	198805838	T	A	0.35754	145626	118071	2.49609e-12	-0.0430208	0.00614446
rs2097331	X	101067385	T	C	0.13439	145626	118071	2.49706e-12	0.0497782	0.00710324
rs7517698:C	1	77749363	G	C	0.67951	145626	118071	2.49938e-12	-0.0437648	0.00624822
rs199884524	X	101065642	I	D	0.13431	145626	118071	2.50471e-12	0.0498075	0.00710787
rs1380102	18	56791910	T	G	0.63793	145626	118071	2.50488e-12	0.0429608	0.00613634
rs765257625	2	239350763	I	D	0.90285	145626	118071	2.50877e-12	0.0720203	0.0102966
rs5837347	2	194243521	I	D	0.39709	145626	118071	2.51243e-12	-0.0423547	0.0060498
rs543404150	8	53155432	I	D	0.21097	145626	118071	2.51828e-12	0.0515381	0.00735774
rs144510501	3	71646166	I	D	0.58949	145626	118071	2.52834e-12	-0.0450338	0.00643179
rs4499309	18	31773186	T	C	0.33524	145626	118071	2.54945e-12	-0.0447937	0.00640064
rs112841535	1	150194762	I	D	0.53355	145626	118071	2.55318e-12	0.0410503	0.00586492
rs1983359	2	198805098	T	C	0.64246	145626	118071	2.5635e-12	0.0430019	0.00614502
rs4850332	2	194246437	T	C	0.39915	145626	118071	2.57496e-12	-0.0420925	0.00601529
rs4636376	X	101066655	G	A	0.13417	145626	118071	2.57633e-12	0.0498201	0.00711366
rs6692244	1	21396886	C	A	0.62225	145626	118071	2.58703e-12	-0.0417201	0.00596094
rs5945050	X	101073924	T	A	0.86568	145626	118071	2.59847e-12	-0.0497674	0.00710737
rs7187250	16	53810546	C	A	0.67516	145626	118071	2.61922e-12	-0.0436826	0.00624252
rs5944862	X	101072209	T	C	0.13441	145626	118071	2.62942e-12	0.049721	0.00710243
rs112919654	X	101068847	I	D	0.86549	145626	118071	2.6325e-12	-0.0497292	0.00710377
rs5945044	X	101072459	G	C	0.86559	145626	118071	2.63681e-12	-0.0497179	0.00710238
rs6621255	X	101207325	C	A	0.13473	145626	118071	2.64311e-12	0.0496649	0.00709516
rs4654907	1	21521094	T	C	0.37513	145626	118071	2.67219e-12	0.043297	0.00619024
rs10648606	1	21515708	I	D	0.37573	145626	118071	2.67897e-12	0.0432911	0.00618972
rs7138306	12	63634487	G	A	0.58686	145626	118071	2.68057e-12	-0.0417324	0.00596725
rs371539087	2	198787348	G	A	0.64235	145626	118071	2.68153e-12	0.0430685	0.0061601
rs5944864	X	101074311	G	A	0.86558	145626	118071	2.68651e-12	-0.0496958	0.00710188
rs6443802	3	182137631	C	A	0.63387	145626	118071	2.68669e-12	0.0424098	0.00606619
rs2097333	X	101077303	G	A	0.86564	145626	118071	2.69296e-12	-0.0497113	0.00710444
rs2213364	X	101072600	G	A	0.86556	145626	118071	2.71187e-12	-0.0496915	0.00710261
rs2213365	X	101072629	T	A	0.86554	145626	118071	2.72247e-12	-0.0496889	0.00710279
rs4859223	3	182138481	T	A	0.63416	145626	118071	2.73377e-12	0.0424621	0.00607579
rs2213362	X	101069821	G	C	0.13445	145626	118071	2.73516e-12	0.0496864	0.00710309
rs1987303	2	194239854	T	A	0.6018	145626	118071	2.73924e-12	0.0421538	0.00603153
rs6753122	2	194243903	C	A	0.39854	145626	118071	2.74035e-12	-0.0421072	0.00602491
rs35325683	2	198792760	I	D	0.35833	145626	118071	2.76852e-12	-0.0430466	0.0061609
rs1518365	2	198809410	T	C	0.35757	145626	118071	2.78118e-12	-0.0429074	0.00614154
rs191597741	1	21380368	G	A	0.62221	145626	118071	2.78158e-12	-0.041683	0.00596431
rs60779166	2	239433943	G	A	0.9209	145626	118071	2.79108e-12	0.0747371	0.0107089
rs12838551	X	101077929	T	C	0.13443	145626	118071	2.79875e-12	0.0496473	0.00710078
rs7193144	16	53810686	T	C	0.67297	145626	118071	2.80216e-12	-0.0436226	0.00624242
rs56121087	2	239435766	G	A	0.07959	145626	118071	2.80369e-12	-0.0744121	0.0106632
rs7554997	1	21400139	T	C	0.37754	145626	118071	2.80657e-12	0.0416547	0.00596132
rs745337387	X	101094819	T	C	0.89639	145626	118071	2.81682e-12	-0.0615314	0.00880093
rs56340711	2	239440080	T	A	0.0796	145626	118071	2.8234e-12	-0.0744436	0.0106692
rs2252082	2	194314684	T	C	0.57115	145626	118071	2.82527e-12	0.0424364	0.00607553
rs11169518	12	39177237	C	A	0.58644	145626	118071	2.84213e-12	0.0414	0.00592801
rs551685633	1	21406811	I	D	0.3681	145626	118071	2.85826e-12	0.0425431	0.00609067
rs5945061	X	101077547	T	C	0.13443	145626	118071	2.86703e-12	0.049624	0.00710089
rs5945066	X	101079189	T	C	0.13474	145626	118071	2.88027e-12	0.0496084	0.00709933
rs6663452	1	21423154	T	C	0.62256	145626	118071	2.88892e-12	-0.0416508	0.00596424
rs7980448	12	39191857	G	A	0.58611	145626	118071	2.88958e-12	0.0414469	0.0059367
rs1909923	17	50067262	T	C	0.46179	145626	118071	2.8924e-12	0.0430272	0.00616219
rs4940841	18	56802190	G	A	0.67606	145626	118071	2.89852e-12	0.0435807	0.00624354
rs72994970	2	239426992	G	A	0.92086	145626	118071	2.8992e-12	0.0748674	0.0107358
rs2247653	2	194328717	T	G	0.40582	145626	118071	2.90389e-12	-0.043057	0.00616794
rs3878096	12	38230395	G	A	0.72778	145626	118071	2.90551e-12	0.049924	0.00715312
rs2357638	2	194238294	T	C	0.39936	145626	118071	2.90765e-12	-0.0421084	0.00603225
rs12315458	12	38244692	T	G	0.72128	145626	118071	2.91777e-12	0.0493378	0.00706965
rs59903518	1	21492750	I	D	0.39127	145626	118071	2.92602e-12	0.0423995	0.00607309
rs11961379	6	153303758	G	A	0.67834	145626	118071	2.93301e-12	-0.0435466	0.00623714
rs75927401	1	21334830	I	D	0.61863	145626	118071	2.93721e-12	-0.0417922	0.00598651
rs12298875	12	38200417	T	A	0.72505	145626	118071	2.95408e-12	0.0501621	0.00718958
rs12693696	2	194240127	T	C	0.60183	145626	118071	2.95502e-12	0.0420917	0.00603182
rs203045	17	50073117	T	A	0.53301	145626	118071	2.95667e-12	-0.0428612	0.00614117
rs10931592	2	194240295	G	A	0.39893	145626	118071	2.9574e-12	-0.0420605	0.00602744
rs142547516	17	50060967	I	D	0.54064	145626	118071	2.96293e-12	-0.043079	0.0061726
rs2248240	2	194323955	T	G	0.42949	145626	118071	2.97288e-12	-0.0425867	0.00610329
rs61117207	1	21394374	C	A	0.37774	145626	118071	2.97819e-12	0.0416065	0.00596154
rs6716927	2	194238741	G	C	0.6012	145626	118071	2.99322e-12	0.0421017	0.00603481
rs6732405	2	194238958	T	C	0.39904	145626	118071	2.99465e-12	-0.0420942	0.0060338
rs996379	17	50077613	T	G	0.46197	145626	118071	3.00456e-12	0.0429652	0.00615804
rs1837491	2	194276934	T	C	0.57432	145626	118071	3.01077e-12	0.0418303	0.00599644
rs142099519	6	153279958	G	A	0.967	145626	118071	3.01151e-12	-0.114621	0.0164134
rs710311	1	21062001	T	C	0.60376	145626	118071	3.01239e-12	-0.0416926	0.00597541
rs7630680	3	182137743	G	A	0.63412	145626	118071	3.03241e-12	0.0423247	0.00606876
rs4654902	1	21435056	T	G	0.62282	145626	118071	3.04243e-12	-0.0416446	0.00596957
rs67043168	X	101150644	I	D	0.14587	145626	118071	3.05319e-12	0.0491757	0.00704586
rs4606948	2	194238550	G	A	0.60168	145626	118071	3.05385e-12	0.0421203	0.00603992
rs996818	17	50071758	G	A	0.53789	145626	118071	3.05456e-12	-0.0431399	0.00618514
rs4144466	5	87708196	G	A	0.72781	145626	118071	3.05501e-12	0.0462753	0.00663736
rs55706928	2	239445806	T	C	0.92033	145626	118071	3.06019e-12	0.0742861	0.0106639
rs7015365	8	53127716	T	C	0.80421	145626	118071	3.07135e-12	-0.0508914	0.00729429
rs11904247	2	198238424	T	G	0.36635	145626	118071	3.07747e-12	-0.043228	0.00619999
rs6732132	2	194238687	T	C	0.39862	145626	118071	3.0883e-12	-0.0420794	0.00603542
rs6616305	X	101087051	G	C	0.86554	145626	118071	3.09023e-12	-0.0495188	0.00709655
rs6616284:G	X	101018351	G	C	0.13421	145626	118071	3.10241e-12	0.0497215	0.00712617
rs4470359	2	194238110	T	C	0.39932	145626	118071	3.12094e-12	-0.0420355	0.0060304
rs10748274	12	38233264	T	C	0.71559	145626	118071	3.12596e-12	0.0490827	0.00704282
rs58725813	2	198370338	G	A	0.37506	145626	118071	3.13743e-12	-0.0430116	0.00617129
rs72982580	2	239447783	G	A	0.07966	145626	118071	3.14034e-12	-0.0742469	0.0106638
rs5944791	X	101196589	T	G	0.86581	145626	118071	3.14556e-12	-0.0495618	0.00710525
rs12693697	2	194240172	G	A	0.60312	145626	118071	3.15724e-12	0.0421348	0.00604606
rs2246302	2	194292569	G	C	0.59509	145626	118071	3.15968e-12	0.0425087	0.00609975
rs11174787	12	63521939	T	A	0.36254	145626	118071	3.18029e-12	0.0424112	0.0060848
rs11890137	2	198816662	G	A	0.35761	145626	118071	3.19324e-12	-0.0427499	0.00613603
rs570845628	12	39197933	C	A	0.41375	145626	118071	3.19911e-12	-0.0414583	0.00595052
rs12859265	X	101022222	G	A	0.13483	145626	118071	3.20426e-12	0.0494364	0.00708993
rs1464209	2	198814396	G	A	0.64263	145626	118071	3.20634e-12	0.0427762	0.00614032
rs2264832	2	194327576	G	A	0.5939	145626	118071	3.22118e-12	0.0429477	0.00616516
rs2357641	2	194242886	T	A	0.60098	145626	118071	3.23985e-12	0.0419336	0.00602032
rs7590925	2	194241412	G	A	0.39889	145626	118071	3.24049e-12	-0.0419555	0.0060235
rs10931593	2	194240845	T	C	0.60087	145626	118071	3.25313e-12	0.0419662	0.0060255
rs203050	17	50080751	T	C	0.47745	145626	118071	3.25816e-12	0.0426603	0.00612442
rs11357971	1	21432026	I	D	0.6243	145626	118071	3.25839e-12	-0.0417062	0.00598667
rs6426668	1	21396596	T	C	0.6219	145626	118071	3.2595e-12	-0.0415496	0.00596424
rs6724526	2	198858401	G	A	0.64147	145626	118071	3.29062e-12	0.0427813	0.00614426
rs11891555	2	198853540	T	G	0.64094	145626	118071	3.29118e-12	0.0428465	0.00615364
rs6937228	6	55185043	G	A	0.94102	145626	118071	3.29325e-12	-0.0876639	0.0125765
rs1392934	17	50070764	T	C	0.46181	145626	118071	3.29693e-12	0.0428994	0.00616014
rs6601565	8	11032228	T	G	0.55944	145626	118071	3.30239e-12	0.0424887	0.00610207
rs1518361	2	198812874	G	A	0.64253	145626	118071	3.31438e-12	0.0427595	0.00614203
rs12693695	2	194239414	G	C	0.39911	145626	118071	3.3156e-12	-0.0419675	0.00602801
rs60198490	2	194240598	T	C	0.6013	145626	118071	3.32432e-12	0.0419749	0.00602939
rs72982598	2	239455052	G	A	0.90966	145626	118071	3.33724e-12	0.0708673	0.0101901
rs6426654	1	21336925	G	A	0.37455	145626	118071	3.33903e-12	0.0417703	0.00599883
rs374607024	1	21380173	G	A	0.6231	145626	118071	3.33962e-12	-0.0416195	0.00597721
rs6745882	2	194242488	G	A	0.39917	145626	118071	3.3401e-12	-0.0419209	0.00602221
rs2357640	2	194242774	G	A	0.39913	145626	118071	3.34157e-12	-0.0419161	0.00602156
rs6713910	2	194238620	C	A	0.39808	145626	118071	3.35686e-12	-0.0420439	0.00604049
rs1456038	12	63630497	G	A	0.41772	145626	118071	3.36674e-12	0.0415836	0.00597334
rs7563972	2	194241268	G	A	0.60099	145626	118071	3.36795e-12	0.0419226	0.00602346
rs12329221	2	194245794	G	C	0.39894	145626	118071	3.37864e-12	-0.0418717	0.00601653
rs6744941	2	194241863	T	C	0.60093	145626	118071	3.37883e-12	0.0419137	0.00602257
rs542454134:AT	17	50236535	I	D	0.72251	145626	118071	3.37914e-12	0.0451235	0.00648519
rs2357639	2	194238476	T	C	0.60097	145626	118071	3.38975e-12	0.0419546	0.00602885
rs1850631	2	198829468	T	G	0.3576	145626	118071	3.40535e-12	-0.0426807	0.00613407
rs11534969	12	38235144	G	A	0.72178	145626	118071	3.45771e-12	0.0493755	0.00709934
rs4814964	20	20192599	T	C	0.26757	145626	118071	3.45903e-12	0.0465372	0.00668731
rs141602936	2	194272351	I	D	0.39502	145626	118071	3.46155e-12	-0.0426728	0.00613469
rs35967223	3	71519604	G	A	0.69352	145626	118071	3.47386e-12	-0.0445846	0.00640758
rs9573961	13	77540256	T	C	0.10835	145626	118071	3.48044e-12	-0.0658528	0.00947559
rs6434605	2	194244603	T	G	0.39805	145626	118071	3.49137e-12	-0.042076	0.00604992
rs6434949	2	198855510	T	A	0.3585	145626	118071	3.49732e-12	-0.0427345	0.0061451
rs12693698	2	194240200	T	C	0.3968	145626	118071	3.50354e-12	-0.0420556	0.00604741
rs6434948	2	198832109	T	C	0.35776	145626	118071	3.50982e-12	-0.0426769	0.00613728
rs12135548	1	21084367	G	A	0.61298	145626	118071	3.53225e-12	-0.0418075	0.0060111
rs1393730	17	50232634	T	A	0.72282	145626	118071	3.53954e-12	0.0454709	0.00654122
rs1607374	2	198800440	G	A	0.64386	145626	118071	3.54012e-12	0.0428213	0.00615913
rs7132453	12	63636174	T	C	0.41344	145626	118071	3.5445e-12	0.0415733	0.00597808
rs757752666	2	239417110	I	D	0.07854	145626	118071	3.54455e-12	-0.0756838	0.010897
rs6434606	2	194244623	T	A	0.39804	145626	118071	3.54711e-12	-0.0420615	0.00604977
rs6616335	X	101303986	T	C	0.86511	145626	118071	3.55685e-12	-0.0497974	0.0071568
rs11433041	12	38723281	I	D	0.43755	145626	118071	3.59085e-12	0.0415679	0.00597917
rs12126133	1	21456537	T	C	0.62283	145626	118071	3.59983e-12	-0.0417865	0.00601031
rs7521675	1	21424070	T	C	0.62251	145626	118071	3.6126e-12	-0.0414911	0.00596825
rs35730302	2	198818626	T	A	0.35746	145626	118071	3.6188e-12	-0.0426295	0.00613426
rs7525620	1	21458392	G	A	0.62269	145626	118071	3.63106e-12	-0.0417982	0.00601305
rs1356542	2	198835702	T	G	0.64232	145626	118071	3.63575e-12	0.0426544	0.00613843
rs6703227	1	21374810	T	C	0.62187	145626	118071	3.64773e-12	-0.0414487	0.00596333
rs6683542	1	21369610	T	C	0.62193	145626	118071	3.67325e-12	-0.0414592	0.00596569
rs4530384	2	194242810	G	A	0.60037	145626	118071	3.69326e-12	0.0418608	0.00602583
rs10804054	2	194240623	T	C	0.59969	145626	118071	3.69418e-12	0.0419818	0.00604327
rs56176151	2	239440220	T	C	0.92045	145626	118071	3.70091e-12	0.074063	0.0106728
rs2246297	2	194292644	T	G	0.42557	145626	118071	3.70861e-12	-0.0418899	0.00603035
rs67383037	2	194240588	I	D	0.59918	145626	118071	3.71598e-12	0.0420374	0.006052
rs34148368	3	77207706	G	C	0.64179	145626	118071	3.73628e-12	-0.0423127	0.00609041
rs7845620	8	53129069	C	A	0.1933	145626	118071	3.7496e-12	0.0509756	0.00733589
rs10916937	1	21439785	G	A	0.37732	145626	118071	3.75575e-12	0.0414579	0.00596818
rs611658	1	21089133	T	G	0.60175	145626	118071	3.75691e-12	-0.041442	0.00596609
rs55713398	2	239419933	G	A	0.08003	145626	118071	3.75807e-12	-0.0742754	0.0107067
rs7535895	1	21439239	T	A	0.623	145626	118071	3.76741e-12	-0.0414812	0.00597192
rs34722480	X	101016382	I	D	0.15046	145626	118071	3.7675e-12	0.0499115	0.00718186
rs12814300	12	38444056	G	A	0.70539	145626	118071	3.76901e-12	0.0455461	0.00656011
rs6726506	2	198846486	T	G	0.64161	145626	118071	3.77205e-12	0.0426931	0.00614858
rs6757004	2	194244694	C	A	0.39871	145626	118071	3.7963e-12	-0.0418167	0.00602286
rs6684346	1	21431850	G	A	0.62274	145626	118071	3.80432e-12	-0.0414659	0.0059709
rs5944856	X	101382005	G	C	0.86625	145626	118071	3.80759e-12	-0.0496715	0.00714861
rs72982590	2	239451826	T	C	0.92048	145626	118071	3.81379e-12	0.0741271	0.0106885
rs11987838	8	53127554	T	C	0.80433	145626	118071	3.82333e-12	-0.050701	0.00729931
rs7525438	1	21458217	G	A	0.62279	145626	118071	3.82374e-12	-0.0417575	0.00601352
rs764142	2	194329148	T	C	0.59189	145626	118071	3.85212e-12	0.0428886	0.006179
rs9706327	12	39201171	C	A	0.58723	145626	118071	3.85419e-12	0.0412874	0.0059484
rs7305950	12	38234215	G	A	0.72203	145626	118071	3.85706e-12	0.0492568	0.00709801
rs2357642	2	194243282	T	C	0.39717	145626	118071	3.86272e-12	-0.0419173	0.00603948
rs754189	17	50048420	T	C	0.44837	145626	118071	3.86784e-12	0.0425711	0.00613272
rs7550267	1	21448792	T	C	0.6229	145626	118071	3.86979e-12	-0.0416371	0.00599762
rs3118124	1	150166675	G	A	0.35393	145626	118071	3.87359e-12	-0.0455816	0.00656833
rs2357643	2	194243318	C	A	0.39717	145626	118071	3.87669e-12	-0.0419135	0.00603937
rs1550414	2	194260951	G	A	0.59769	145626	118071	3.88791e-12	0.0418998	0.0060377
rs7549462	1	77785561	T	G	0.24632	145626	118071	3.88996e-12	0.0473362	0.00681796
rs5018314	1	77800835	C	A	0.64957	145626	118071	3.89197e-12	-0.0425276	0.00612632
rs8063057	16	53812433	T	C	0.67407	145626	118071	3.89242e-12	-0.0433088	0.00623881
rs2465944	2	194282244	T	C	0.42627	145626	118071	3.91387e-12	-0.0416971	0.00600917
rs2249696	2	194287203	G	A	0.42577	145626	118071	3.92384e-12	-0.0417667	0.00601952
rs149333757	2	194278836	I	D	0.37247	145626	118071	3.94518e-12	-0.044181	0.00636852
rs11924337	3	77321570	G	C	0.7876	145626	118071	3.95933e-12	-0.0494932	0.00713084
rs10204255	2	194251008	T	C	0.57374	145626	118071	3.97103e-12	0.0412184	0.00594194
rs12693699	2	194242633	G	A	0.39971	145626	118071	3.97611e-12	-0.0417779	0.00602292
rs111764415	2	194245248	I	D	0.39969	145626	118071	3.99093e-12	-0.0417422	0.00601824
rs10916859	1	21087956	G	A	0.39811	145626	118071	3.99843e-12	0.0413788	0.00596456
rs58224025	2	198821988	G	A	0.35751	145626	118071	4.00037e-12	-0.0425229	0.00613141
rs2357645	2	194247107	G	A	0.42634	145626	118071	4.00532e-12	-0.0411556	0.00593392
rs13408411	2	198825462	G	A	0.35747	145626	118071	4.00581e-12	-0.042515	0.00613043
rs6035583	20	20194111	T	A	0.7326	145626	118071	4.0112e-12	-0.0464141	0.00668971
rs11537431	12	34612185	T	C	0.83482	145626	118071	4.04822e-12	0.0635371	0.00916812
rs6621247	X	101179245	T	C	0.13447	145626	118071	4.05999e-12	0.0492482	0.00709694
rs33949056:AT	1	21200106	I	D	0.6534	145626	118071	4.06405e-12	-0.0425799	0.00613936
rs7548649	1	21090081	G	A	0.38876	145626	118071	4.06771e-12	0.0415833	0.00599606
rs3760185	17	17401736	T	C	0.19057	145626	118071	4.07241e-12	-0.0517706	0.00747047
rs13025300	2	194234163	G	C	0.60012	145626	118071	4.09081e-12	0.0419243	0.00604754
rs3736880	1	21097727	G	A	0.60979	145626	118071	4.09136e-12	-0.0415899	0.00599773
rs10916857	1	21084571	G	A	0.61341	145626	118071	4.09563e-12	-0.0416728	0.00600979
rs12407704	1	21076754	G	C	0.38652	145626	118071	4.11141e-12	0.0416941	0.00601333
rs6680040	1	150187336	T	C	0.55708	145626	118071	4.13025e-12	0.0412701	0.00595406
rs2213319	X	101197589	T	C	0.13445	145626	118071	4.14443e-12	0.0492367	0.00709827
rs2439199	2	194254479	T	C	0.57396	145626	118071	4.16135e-12	0.0412375	0.00595036
rs7305826	12	38234112	G	A	0.72199	145626	118071	4.1654e-12	0.0491688	0.00709643
rs1401096	2	198823828	G	A	0.64258	145626	118071	4.17691e-12	0.0424765	0.00613011
rs12405319	1	21468891	T	G	0.62307	145626	118071	4.19971e-12	-0.0418722	0.00604156
rs7960901	12	39193773	T	C	0.41055	145626	118071	4.22033e-12	-0.0413468	0.005968
rs587681204	1	150301007	I	D	0.63681	145626	118071	4.22631e-12	-0.0458609	0.0066178
rs7522722	1	21481840	G	A	0.62319	145626	118071	4.24347e-12	-0.0420557	0.00606931
rs12405090	1	21448007	T	C	0.3777	145626	118071	4.24948e-12	0.041449	0.00598194
rs5944948	X	101276334	T	A	0.13437	145626	118071	4.25579e-12	0.0493385	0.00711681
rs1987304	2	194239913	T	G	0.60234	145626	118071	4.27961e-12	0.0418631	0.00604428
rs2970052	17	50224898	T	C	0.27646	145626	118071	4.28223e-12	-0.045561	0.00657964
rs2357644	2	194243690	T	A	0.602	145626	118071	4.28263e-12	0.0417847	0.00603305
rs150508942	6	153284596	T	G	0.96711	145626	118071	4.30517e-12	-0.114079	0.0164547
rs7004825	8	11031472	T	C	0.5531	145626	118071	4.32826e-12	0.0423949	0.00612212
rs4685	2	198257795	T	C	0.36196	145626	118071	4.33995e-12	-0.0430426	0.00621664
rs75271616	2	194241006	I	D	0.59999	145626	118071	4.34506e-12	0.0417415	0.00602858
rs5837576	2	198826363	I	D	0.6422	145626	118071	4.34683e-12	0.0424715	0.00613437
rs7512116	1	21501095	C	A	0.62371	145626	118071	4.35468e-12	-0.0423525	0.00611538
rs10916858	1	21086602	G	C	0.38903	145626	118071	4.36529e-12	0.0414925	0.0059916
rs11121021	1	7835699	G	A	0.657	145626	118071	4.39332e-12	-0.042391	0.00612179
rs7309053	12	38444776	T	G	0.29489	145626	118071	4.39731e-12	-0.0453931	0.00655864
rs12116232	X	100993880	T	C	0.13898	145626	118071	4.40387e-12	0.0487793	0.00704123
rs7515308	1	21085653	G	C	0.61184	145626	118071	4.40898e-12	-0.0415489	0.00600096
rs6621290	X	101275679	T	C	0.13434	145626	118071	4.41059e-12	0.0492954	0.00711578
rs1518368	2	198839145	G	A	0.3581	145626	118071	4.42368e-12	-0.0425055	0.00614148
rs11504443	12	38408107	C	A	0.70619	145626	118071	4.43962e-12	0.0461001	0.00666211
rs60693783	7	96488067	G	A	0.88625	145626	118071	4.44893e-12	0.0641041	0.00926975
rs55915157	2	239424273	T	C	0.90934	145626	118071	4.46169e-12	0.0702769	0.0101651
rs4504856	1	21477362	G	A	0.62326	145626	118071	4.46648e-12	-0.0419364	0.00605844
rs4654730	1	21229286	T	A	0.36719	145626	118071	4.49229e-12	0.0414744	0.00599232
rs6684976	1	21367501	G	A	0.62157	145626	118071	4.516e-12	-0.041264	0.00596266
rs8120749	20	20082746	G	A	0.64443	145626	118071	4.52454e-12	-0.0422603	0.00610672
rs12136153	1	21497790	C	A	0.37669	145626	118071	4.5708e-12	0.0422413	0.00610537
rs2271115	1	21295864	T	C	0.37948	145626	118071	4.5956e-12	0.0412826	0.00596748
rs200103378	2	198502721	T	C	0.36078	145626	118071	4.596e-12	-0.0428911	0.00620203
rs3767248	1	21276854	G	A	0.37817	145626	118071	4.59871e-12	0.0413485	0.00597709
rs7554770	1	21481361	T	A	0.37672	145626	118071	4.59954e-12	0.0419581	0.00606523
rs6986032	8	11032240	T	C	0.43859	145626	118071	4.6007e-12	-0.0423428	0.00612229
rs5951300	X	100988602	T	G	0.13927	145626	118071	4.61192e-12	0.0486637	0.00703118
rs5944810	X	101259874	G	A	0.13443	145626	118071	4.61956e-12	0.0491838	0.0071064
rs4002685	12	37903614	G	A	0.27002	145626	118071	4.621e-12	-0.0538924	0.00779475
rs12850092	X	100991229	T	G	0.13908	145626	118071	4.66369e-12	0.0486613	0.00703245
rs78989434	5	87588172	T	G	0.73656	145626	118071	4.66753e-12	0.0479478	0.00693673
rs6692081	1	21296363	T	C	0.62029	145626	118071	4.67296e-12	-0.0412688	0.00596754
rs11373485	2	198255495	I	D	0.63711	145626	118071	4.67397e-12	0.0427935	0.00619004
rs11169616	12	39202335	C	A	0.58663	145626	118071	4.67966e-12	0.0410749	0.00594126
rs56373856	2	239437926	T	C	0.08086	145626	118071	4.72648e-12	-0.0732769	0.0106122
rs5944910	X	101219540	G	A	0.86557	145626	118071	4.72784e-12	-0.0491426	0.00710382
rs12751884	1	77784762	G	A	0.2452	145626	118071	4.73115e-12	0.0471904	0.00682419
rs377463895	X	101396602	I	D	0.86526	145626	118071	4.73431e-12	-0.0492542	0.00712018
rs6075616	20	20085407	G	A	0.35147	145626	118071	4.77136e-12	0.0423855	0.00613145
rs6616304	X	101082096	T	A	0.14326	145626	118071	4.78679e-12	0.0480752	0.00695143
rs12618567	2	198148191	T	A	0.39006	145626	118071	4.79089e-12	-0.0423154	0.00612378
rs10785619	12	38742897	T	A	0.55374	145626	118071	4.80497e-12	-0.0406154	0.00587702
rs11182377	12	38511377	T	C	0.29829	145626	118071	4.82906e-12	-0.0450879	0.00652702
rs61931401	12	38543308	T	C	0.85787	145626	118071	4.83572e-12	0.0638966	0.00925381
rs7520293	1	21481689	G	A	0.62328	145626	118071	4.85126e-12	-0.041944	0.00606981
rs36023390	3	71523093	T	C	0.30718	145626	118071	4.8865e-12	0.0444129	0.00642749
rs59537090	1	21498737	T	C	0.37654	145626	118071	4.92603e-12	0.042187	0.00610689
rs61779121	1	21494634	T	C	0.37666	145626	118071	4.93278e-12	0.0420882	0.00609276
rs5944815	X	101273967	T	C	0.86566	145626	118071	4.94355e-12	-0.0491985	0.00711843
rs6621246	X	101177124	C	A	0.1341	145626	118071	5.04636e-12	0.0491612	0.00711603
rs7051086	X	100981226	T	C	0.13915	145626	118071	5.10248e-12	0.048663	0.0070457
rs113919494	1	21083435	G	A	0.61092	145626	118071	5.11876e-12	-0.0413687	0.00599325
rs6670897	1	21066376	T	C	0.61283	145626	118071	5.12473e-12	-0.0414678	0.00600774
rs4142429	20	20186680	G	C	0.26698	145626	118071	5.13864e-12	0.0464194	0.0067245
rs11877639	18	56792467	G	A	0.32412	145626	118071	5.16336e-12	-0.0428072	0.00620517
rs35927869	X	100984975	G	A	0.86123	145626	118071	5.18324e-12	-0.0486293	0.00704308
rs2027833	X	101087618	T	C	0.85963	145626	118071	5.19443e-12	-0.0482322	0.00698582
rs68148339	X	101403831	T	G	0.86451	145626	118071	5.19457e-12	-0.0491054	0.00711222
rs2256381	2	194303356	T	C	0.57455	145626	118071	5.20797e-12	0.0417153	0.00604705
rs4654896	1	21356930	T	C	0.621	145626	118071	5.21677e-12	-0.0411094	0.00595793
rs787975	2	198248128	T	C	0.63539	145626	118071	5.22362e-12	0.0426882	0.00618891
rs6504758	17	50208366	G	A	0.65967	145626	118071	5.22523e-12	0.0434548	0.00630036
rs1503045	17	50228785	C	A	0.72297	145626	118071	5.23836e-12	0.0451711	0.00655033
rs11877677	18	56792629	G	A	0.32474	145626	118071	5.24066e-12	-0.0427651	0.00620096
rs4566215	17	50209317	C	A	0.65972	145626	118071	5.24606e-12	0.0434867	0.00630551
rs11320464	12	39202792	I	D	0.58714	145626	118071	5.30419e-12	0.0410011	0.00594588
rs2938134	17	50243397	C	A	0.27434	145626	118071	5.30702e-12	-0.044894	0.00651195
rs10161183	12	39182087	T	C	0.58721	145626	118071	5.35288e-12	0.0409144	0.00593442
rs11169519	12	39177441	G	A	0.58732	145626	118071	5.35755e-12	0.0408904	0.00593106
rs6692536	1	77734562	G	A	0.36992	145626	118071	5.37878e-12	0.0421929	0.00611872
rs1598469	2	198515658	T	C	0.36075	145626	118071	5.38716e-12	-0.0427119	0.0061963
rs1586373	12	39181582	G	A	0.58715	145626	118071	5.44069e-12	0.0409025	0.00593469
rs2045242	2	198507649	G	A	0.36081	145626	118071	5.45147e-12	-0.0427076	0.0061972
rs6659152:G	1	21355841	G	C	0.37912	145626	118071	5.45792e-12	0.0410831	0.00595968
rs6992174	8	53128051	T	C	0.19741	145626	118071	5.45904e-12	0.0501616	0.00727456
rs58426930:TAAA	3	77214722	I	D	0.36006	145626	118071	5.48463e-12	0.0418306	0.00606853
rs7564924	2	198513877	T	C	0.63921	145626	118071	5.50536e-12	0.0426961	0.00619678
rs10203581	2	198515900	G	A	0.36073	145626	118071	5.51553e-12	-0.0426919	0.00619641
rs374582149	X	101401634	I	D	0.86471	145626	118071	5.52092e-12	-0.0490286	0.00711003
rs2342557	2	198889061	G	A	0.63519	145626	118071	5.52523e-12	0.0420157	0.00609844
rs2256235	2	194304432	G	A	0.57463	145626	118071	5.52738e-12	0.0416764	0.00604883
rs76442273	6	153307565	T	C	0.0236	145626	118071	5.53061e-12	0.150968	0.0218803
rs77717218	1	21327303	I	D	0.62016	145626	118071	5.55883e-12	-0.0409886	0.00594822
rs6621220	X	101091164	T	C	0.85967	145626	118071	5.55894e-12	-0.0481494	0.00698359
rs4538057	17	50110165	G	A	0.55041	145626	118071	5.56081e-12	-0.0424733	0.00616434
rs34858185	17	50095617	T	C	0.4552	145626	118071	5.57546e-12	0.0423618	0.00614851
rs17418249	1	21390582	T	C	0.37915	145626	118071	5.57688e-12	0.0411467	0.00597156
rs2089008	17	50249364	T	C	0.72564	145626	118071	5.61113e-12	0.0449427	0.00652651
rs10711250	2	198524529	I	D	0.36462	145626	118071	5.62665e-12	-0.0426206	0.00618857
rs1503046	17	50231739	G	A	0.72299	145626	118071	5.65338e-12	0.0450523	0.00654338
rs5945085	X	101096219	G	A	0.85968	145626	118071	5.67476e-12	-0.0481309	0.00698387
rs6992299	8	53128122	T	C	0.19757	145626	118071	5.7011e-12	0.0500713	0.00726798
rs12517664	5	87706681	G	A	0.27622	145626	118071	5.7605e-12	-0.0455555	0.00661915
rs1501253	17	50080143	G	A	0.4628	145626	118071	5.77887e-12	0.0424097	0.0061601
rs7957999	12	39193651	T	C	0.41295	145626	118071	5.80866e-12	-0.0408932	0.00594137
rs8091876	18	56800846	G	C	0.66715	145626	118071	5.8097e-12	0.0429904	0.00624676
rs12296235	12	33834543	C	A	0.43127	145626	118071	5.82429e-12	-0.0420914	0.00611559
rs34623924	6	153264528	G	A	0.33685	145626	118071	5.82544e-12	0.0422211	0.00613264
rs3097384	2	198278834	T	A	0.36433	145626	118071	5.865e-12	-0.0424199	0.00616472
rs61779070	1	21390356	T	C	0.62091	145626	118071	5.87855e-12	-0.0411174	0.00597381
rs11462489	1	21310047	I	D	0.37976	145626	118071	5.89999e-12	0.0409893	0.00595565
rs11988076	8	53128629	G	A	0.19727	145626	118071	5.90715e-12	0.0501309	0.00728197
rs12949297	17	50110972	G	A	0.45007	145626	118071	5.91372e-12	0.0424271	0.00616548
rs534188363	2	194283401	I	D	0.35926	145626	118071	5.92402e-12	-0.045118	0.00655825
rs7571545	2	198841329	T	C	0.35941	145626	118071	5.93692e-12	-0.0422337	0.00613924
rs6621268	X	101243505	T	A	0.85836	145626	118071	5.94836e-12	-0.0479904	0.00697032
rs6426660	1	21361640	G	A	0.37905	145626	118071	5.96392e-12	0.041037	0.00596391
rs66838057	1	77787948	I	D	0.64415	145626	118071	5.97488e-12	-0.0419853	0.0061017
rs7015715	8	53127912	T	G	0.79903	145626	118071	5.98066e-12	-0.0498145	0.00723792
rs1167196	1	77785352	T	G	0.64415	145626	118071	5.9813e-12	-0.0419629	0.00609858
rs6661116	1	21337155	G	C	0.37939	145626	118071	5.9908e-12	0.0409112	0.00594618
rs1167214	1	77787683	G	A	0.35585	145626	118071	6.00015e-12	0.0419792	0.00610135
rs788018	2	198265526	G	A	0.63763	145626	118071	6.0045e-12	0.0424764	0.00617595
rs6752458	2	198835106	T	G	0.64204	145626	118071	6.01179e-12	0.0422235	0.00613936
rs1010196	1	77815566	T	C	0.35255	145626	118071	6.04023e-12	0.0421588	0.00612827
rs2363590	X	101318001	T	C	0.13631	145626	118071	6.05677e-12	0.0492481	0.00715554
rs12133780	1	21270808	G	A	0.61976	145626	118071	6.0855e-12	-0.0410555	0.00596909
rs1869466	1	77801543	G	A	0.65174	145626	118071	6.09816e-12	-0.042384	0.0061622
rs138795586	17	50107215	I	D	0.54958	145626	118071	6.12007e-12	-0.0424166	0.00616833
rs12137996	1	21079676	T	C	0.38794	145626	118071	6.13321e-12	0.041351	0.00601309
rs61781115	1	21322860	T	C	0.37945	145626	118071	6.15754e-12	0.0409059	0.00594879
rs1501254	17	50080165	T	G	0.53733	145626	118071	6.16219e-12	-0.0423625	0.00616142
rs1371635	2	194325940	G	A	0.42727	145626	118071	6.1635e-12	-0.0420229	0.00611286
rs1167197	1	77783909	T	A	0.35579	145626	118071	6.17062e-12	0.0419308	0.00609785
rs528175165	3	77213539	I	D	0.3586	145626	118071	6.1764e-12	0.0416959	0.00606386
rs10916856	1	21082074	C	A	0.39312	145626	118071	6.22311e-12	0.0413585	0.00601603
rs1453975	1	77811676	T	C	0.64202	145626	118071	6.22714e-12	-0.0420211	0.00611216
rs2938145	17	50251152	T	A	0.27271	145626	118071	6.23585e-12	-0.0452265	0.00658209
rs1518367	2	198807015	T	A	0.35929	145626	118071	6.24287e-12	-0.0422047	0.00614141
rs2089007	17	50249302	G	A	0.7262	145626	118071	6.24743e-12	0.0448863	0.00653281
rs149595688	1	150429104	I	D	0.60647	145626	118071	6.26565e-12	-0.0422166	0.00614165
rs6669102	1	21355543	G	A	0.37926	145626	118071	6.31827e-12	0.0409316	0.0059557
rs201368892	1	150496128	I	D	0.62014	145626	118071	6.33155e-12	-0.0445055	0.00647598
rs7552999	1	21314454	T	C	0.62034	145626	118071	6.33305e-12	-0.0409073	0.00595246
rs7515845	1	21314455	G	A	0.62034	145626	118071	6.33465e-12	-0.0409068	0.00595243
rs528917844	12	38468811	I	D	0.63826	145626	118071	6.34738e-12	-0.0422244	0.00614432
rs75245116	1	21323855	I	D	0.61984	145626	118071	6.35434e-12	-0.0409063	0.00595273
rs7555995	1	150212707	G	C	0.33138	145626	118071	6.36896e-12	-0.04495	0.00654407
rs16981712	20	20201725	G	A	0.73092	145626	118071	6.36902e-12	-0.0456926	0.00664866
rs885363	1	21325360	C	A	0.62044	145626	118071	6.38057e-12	-0.0408612	0.00594668
rs11678179	2	198561756	C	A	0.80417	145626	118071	6.3968e-12	-0.0531894	0.00773927
rs2213367	X	101089718	T	A	0.14028	145626	118071	6.41677e-12	0.0480177	0.00698522
rs7600862	2	198534514	T	C	0.63183	145626	118071	6.43774e-12	0.0424614	0.00618263
rs8070638	17	50097361	G	C	0.45531	145626	118071	6.4511e-12	0.0422216	0.00614671
rs2565160	2	198286474	G	A	0.63804	145626	118071	6.54158e-12	0.0423728	0.00617185
rs2213366	X	101084757	T	G	0.14019	145626	118071	6.56033e-12	0.0480548	0.00699383
rs151188685	1	150396269	I	D	0.59786	145626	118071	6.64313e-12	-0.0450006	0.00655468
rs13068294	3	71519210	T	A	0.30798	145626	118071	6.64879e-12	0.0439466	0.00640061
rs3887436	12	39189526	C	A	0.41256	145626	118071	6.65375e-12	-0.0407619	0.00593899
rs1503049	17	50242841	G	C	0.27435	145626	118071	6.68529e-12	-0.0446657	0.00650985
rs2970049	17	50236610	T	G	0.72593	145626	118071	6.69267e-12	0.0445624	0.00649495
rs2245901	2	194296294	G	A	0.51293	145626	118071	6.70909e-12	0.0410401	0.00597995
rs569384763	17	50067790	I	D	0.4593	145626	118071	6.7193e-12	0.0425125	0.00619434
rs2799549	1	77727898	T	C	0.35917	145626	118071	6.71988e-12	-0.043276	0.00630708
rs10916921	1	21334542	T	C	0.37935	145626	118071	6.73062e-12	0.0408159	0.00594668
rs4882598	12	38041213	T	G	0.72271	145626	118071	6.73548e-12	0.0512203	0.00746598
rs2676679	16	73605304	G	A	0.43457	145626	118071	6.74119e-12	-0.0408092	0.00594729
rs2202237	17	50208784	T	C	0.65517	145626	118071	6.77684e-12	0.0431826	0.00629462
rs2948278	7	96459676	G	A	0.87159	145626	118071	6.79277e-12	0.0612441	0.00893309
rs4794320	17	50102363	T	C	0.45074	145626	118071	6.85891e-12	0.0422891	0.00616437
rs8076286	17	50096756	C	A	0.4554	145626	118071	6.87856e-12	0.04218	0.00614886
rs35787821	1	150249349	I	D	0.65567	145626	118071	6.8953e-12	-0.0427204	0.00622715
rs35177500	12	38791368	G	A	0.6166	145626	118071	6.89899e-12	-0.0450008	0.00655998
rs9908649	17	50257928	G	A	0.27363	145626	118071	6.8998e-12	-0.0448988	0.00654814
rs34541615	16	56348261	C	A	0.28356	145626	118071	6.90106e-12	-0.0456642	0.00665956
rs2298161	1	150237624	G	A	0.44904	145626	118071	6.92609e-12	0.0425714	0.00620682
rs11834545	12	38468828	G	A	0.63812	145626	118071	6.93932e-12	-0.0421392	0.00614329
rs5945086	X	101097890	T	C	0.86009	145626	118071	6.97621e-12	-0.0480404	0.00700069
rs11514000	12	38067706	G	A	0.54266	145626	118071	7.00451e-12	0.0416767	0.00607835
rs2565161	2	198285554	G	C	0.63842	145626	118071	7.01859e-12	0.0423416	0.00617634
rs28377252	17	50096463	T	C	0.54536	145626	118071	7.02069e-12	-0.0421815	0.00615168
rs2931365	17	50255400	T	A	0.27355	145626	118071	7.06516e-12	-0.0448751	0.00654791
rs9900848	17	8099371	T	C	0.18436	145626	118071	7.08527e-12	0.0527108	0.00768557
rs788023	2	198283305	T	C	0.3617	145626	118071	7.08906e-12	-0.0423188	0.0061743
rs6426656	1	21343245	G	C	0.62059	145626	118071	7.10506e-12	-0.0407907	0.00594972
rs788017	2	198265173	T	A	0.36414	145626	118071	7.12265e-12	-0.0422773	0.00616884
rs199716781	X	101039893	I	D	0.13296	145626	118071	7.12317e-12	0.0491467	0.00716489
rs34792919	2	198149262	I	D	0.63553	145626	118071	7.12453e-12	0.0431578	0.00629731
rs9923233	16	53819198	G	C	0.67003	145626	118071	7.12557e-12	-0.0426569	0.00622195
rs1530946	1	21182540	G	A	0.66493	145626	118071	7.15275e-12	-0.0422215	0.00615895
rs71863246	16	53812771	I	D	0.67492	145626	118071	7.22918e-12	-0.0431572	0.0062968
rs6603941	1	77817645	G	C	0.64626	145626	118071	7.2686e-12	-0.0419669	0.00612391
rs509345	1	150276022	G	A	0.60366	145626	118071	7.28392e-12	-0.0435289	0.00635258
rs3834570	17	50238801	I	D	0.72573	145626	118071	7.2982e-12	0.0445121	0.00649932
rs2167811	1	21194510	G	A	0.66489	145626	118071	7.31835e-12	-0.0422035	0.00615928
rs66908032	16	53822142	C	A	0.6696	145626	118071	7.33032e-12	-0.042614	0.00621937
rs2036483	17	50258675	T	C	0.27331	145626	118071	7.35537e-12	-0.0448797	0.00655407
rs7226293	17	50099383	C	A	0.53343	145626	118071	7.35612e-12	-0.0420801	0.00614293
rs16869294	6	13162195	G	A	0.75383	145626	118071	7.38911e-12	-0.0476407	0.00695326
rs11169535	12	39183494	T	C	0.41266	145626	118071	7.40286e-12	-0.0406563	0.00593679
rs2931367	17	50251146	T	C	0.72701	145626	118071	7.45067e-12	0.0450293	0.00657769
rs80261926	2	239152870	T	C	0.01342	145626	118071	7.49595e-12	0.176958	0.0258119
rs9923312	16	53819367	G	A	0.66952	145626	118071	7.53979e-12	-0.0425624	0.0062155
rs2970047	17	50254327	G	A	0.71103	145626	118071	7.54788e-12	0.044225	0.00646179
rs61929439	12	38208086	T	C	0.43353	145626	118071	7.55353e-12	-0.0417522	0.00609916
rs1377738	1	77814757	C	A	0.35313	145626	118071	7.58878e-12	0.041917	0.00612213
rs9936385	16	53819169	T	C	0.6698	145626	118071	7.59432e-12	-0.0425804	0.00621907
rs530568312	16	53822515	I	D	0.66697	145626	118071	7.60934e-12	-0.0426212	0.00622529
rs2874039	17	50094538	T	C	0.46622	145626	118071	7.6331e-12	0.0420632	0.00614521
rs3816454	1	21191416	T	G	0.33537	145626	118071	7.65439e-12	0.0422605	0.00617338
rs6710530	2	198277551	G	A	0.36349	145626	118071	7.65905e-12	-0.0421842	0.00616459
rs2938144	17	50251876	T	C	0.27379	145626	118071	7.67554e-12	-0.0447013	0.00653383
rs2931361	17	50257409	G	A	0.72633	145626	118071	7.70439e-12	0.0447884	0.00654708
rs2970048	17	50246088	T	G	0.72598	145626	118071	7.72801e-12	0.0446033	0.00652043
rs11889723	2	239471469	G	A	0.11412	145626	118071	7.77329e-12	-0.0635995	0.00930373
rs3217350	2	198267770	I	D	0.63734	145626	118071	7.77566e-12	0.0422876	0.00618166
rs7206410	16	53821297	T	C	0.66965	145626	118071	7.80823e-12	-0.0425389	0.00621661
rs7517051	1	77814408	T	A	0.64683	145626	118071	7.82749e-12	-0.0418905	0.00612223
rs2587889	16	56348046	T	G	0.57897	145626	118071	7.82947e-12	-0.0405622	0.00592874
rs2970046	17	50256299	T	C	0.27368	145626	118071	7.83496e-12	-0.0447765	0.00654765
rs28401239	17	50096493	T	A	0.46541	145626	118071	8.00753e-12	0.0420404	0.00614803
rs71829260	12	33994988	I	D	0.50081	145626	118071	8.08651e-12	-0.0402847	0.00589275
rs1813106	2	198880589	G	A	0.63582	145626	118071	8.11827e-12	0.0417163	0.00610364
rs35157131	2	198277498	T	C	0.36407	145626	118071	8.1319e-12	-0.0421071	0.00616104
rs1978889	2	198889366	G	A	0.36419	145626	118071	8.13505e-12	-0.0416783	0.00609834
rs13075282	3	71517039	G	A	0.69044	145626	118071	8.20007e-12	-0.0437626	0.00640181
rs12130841	1	21067051	T	C	0.38606	145626	118071	8.21737e-12	0.0410703	0.00600879
rs7185735	16	53822651	G	A	0.33062	145626	118071	8.2402e-12	0.0424805	0.00621508
rs11075988	16	53819771	G	A	0.66941	145626	118071	8.24763e-12	-0.0424735	0.00621418
rs2931363	17	50257304	T	G	0.27161	145626	118071	8.31353e-12	-0.0450556	0.00659665
rs8047587	16	53798622	T	G	0.37408	145626	118071	8.31381e-12	0.0414316	0.00606311
rs56227677	2	239449867	T	C	0.08124	145626	118071	8.32122e-12	-0.0721469	0.0105717
rs11075992	16	53820066	T	C	0.66954	145626	118071	8.34411e-12	-0.0424779	0.00621634
rs10514300	5	87705282	T	C	0.81892	145626	118071	8.35005e-12	0.0522148	0.00764735
rs7206122	16	53822440	G	A	0.66934	145626	118071	8.35234e-12	-0.0424696	0.00621525
rs7516300	1	77786390	T	C	0.35154	145626	118071	8.35978e-12	0.0417788	0.00611431
rs9828629	3	71530346	T	C	0.31175	145626	118071	8.41496e-12	0.0436484	0.00638858
rs58568091	2	239430582	G	A	0.91818	145626	118071	8.44939e-12	0.072085	0.0105659
rs6426659	1	21361302	G	A	0.61998	145626	118071	8.45989e-12	-0.0407377	0.00596373
rs6715070	2	198898265	G	A	0.36395	145626	118071	8.46788e-12	-0.0416215	0.00609515
rs203001	17	50087557	C	A	0.54467	145626	118071	8.47953e-12	-0.0420461	0.0061562
rs28435349	17	17403178	T	C	0.62326	145626	118071	8.48507e-12	-0.0423114	0.0061945
rs788022	2	198280586	T	C	0.364	145626	118071	8.5008e-12	-0.0420729	0.00616178
rs35995458	17	50096233	I	D	0.54989	145626	118071	8.53179e-12	-0.0420994	0.00616478
rs112535521	X	101365825	I	D	0.14108	145626	118071	8.57931e-12	0.047747	0.00698814
rs6679753	1	21066634	G	C	0.61211	145626	118071	8.58582e-12	-0.0410577	0.0060125
rs756072639	1	77803648	I	D	0.288	145626	118071	8.60237e-12	0.0479369	0.00701924
rs2931362	17	50257314	T	C	0.72844	145626	118071	8.60433e-12	0.045035	0.00659839
rs10184395	2	198894285	G	A	0.36402	145626	118071	8.60888e-12	-0.0416074	0.00609519
rs148029062	3	71514478	I	D	0.68988	145626	118071	8.6379e-12	-0.0436986	0.00639943
rs10931782	2	198211579	G	A	0.60948	145626	118071	8.63816e-12	0.0412064	0.00603672
rs7202296	16	53821690	G	A	0.33055	145626	118071	8.67298e-12	0.0424367	0.00621536
rs6676685	1	150247311	C	A	0.65457	145626	118071	8.68085e-12	-0.0426429	0.00624588
rs10737452	1	21199764	T	C	0.66469	145626	118071	8.71529e-12	-0.0420581	0.00616056
rs7190396	16	53822502	T	G	0.66941	145626	118071	8.75703e-12	-0.0424339	0.00621621
rs62247160	3	71523651	G	A	0.69268	145626	118071	8.81025e-12	-0.0437601	0.00641107
rs12950263	17	50096689	T	C	0.54982	145626	118071	8.82458e-12	-0.0420623	0.00616372
rs1836234	2	198882873	T	G	0.36398	145626	118071	8.82704e-12	-0.0416313	0.00610191
rs9939609	16	53820527	T	A	0.6694	145626	118071	8.86747e-12	-0.0424139	0.00621492
rs56310245	3	71523285	G	A	0.69286	145626	118071	8.86774e-12	-0.0436837	0.00640076
rs899236	16	56352905	G	A	0.71785	145626	118071	8.87052e-12	0.0453199	0.00664416
rs34956723	3	71516105	G	A	0.69261	145626	118071	8.92603e-12	-0.0438636	0.006428
rs1121980	16	53809247	G	A	0.6332	145626	118071	8.9287e-12	-0.0412285	0.00604236
rs7601256	2	77184383	G	C	0.52466	145626	118071	8.96278e-12	-0.0399474	0.00585588
rs1902249	2	198521356	T	C	0.3668	145626	118071	9.00517e-12	-0.0421204	0.00617618
rs62033406	16	53824226	G	A	0.34347	145626	118071	9.01204e-12	0.0418921	0.00614067
rs56313538	16	53818834	G	A	0.32663	145626	118071	9.01244e-12	0.0427999	0.00627361
rs7512552	1	150265704	T	C	0.35949	145626	118071	9.03726e-12	0.0421858	0.00618425
rs11075989	16	53819877	T	C	0.33027	145626	118071	9.0602e-12	0.04242	0.00621862
rs6757669	2	198530355	T	C	0.63238	145626	118071	9.07409e-12	0.0421563	0.00618242
rs11075991	16	53819937	T	A	0.33034	145626	118071	9.10063e-12	0.0424054	0.00621706
rs5820897	17	50088173	I	D	0.55019	145626	118071	9.12888e-12	-0.0421015	0.00617387
rs788021	2	198293691	T	C	0.36317	145626	118071	9.1347e-12	-0.042048	0.00616744
rs116165148	2	198888347	T	G	0.3637	145626	118071	9.14464e-12	-0.0415769	0.00609848
rs6741205	2	198525997	G	C	0.3663	145626	118071	9.22745e-12	-0.0421511	0.00618385
rs5945032	X	101384794	T	C	0.13496	145626	118071	9.25994e-12	0.0483985	0.00709478
rs11075990	16	53819893	G	A	0.33025	145626	118071	9.28525e-12	0.0423995	0.00621883
rs10877962	12	63520912	T	C	0.36001	145626	118071	9.2853e-12	0.0415171	0.00608962
rs6737060	2	198524885	G	C	0.36634	145626	118071	9.33418e-12	-0.0421296	0.0061822
rs67492914	2	198523402	T	G	0.3669	145626	118071	9.36092e-12	-0.0421042	0.00617885
rs6708239	2	198525084	G	A	0.63332	145626	118071	9.3676e-12	0.042095	0.00617758
rs9967823	2	198531529	G	A	0.63332	145626	118071	9.38047e-12	0.0421061	0.00617939
rs61155920	2	198528881	T	C	0.63321	145626	118071	9.38345e-12	0.0421012	0.00617871
rs6668591	1	21066557	G	A	0.39013	145626	118071	9.40191e-12	0.0408753	0.00599726
rs200943422	12	38160577	I	D	0.57381	145626	118071	9.40515e-12	0.0411859	0.00604422
rs6741314	2	198526088	G	A	0.36668	145626	118071	9.40899e-12	-0.0420928	0.00617783
rs368402117	X	101062741	G	A	0.12857	145626	118071	9.45829e-12	0.0499874	0.00733086
rs169384	17	50090324	T	C	0.46628	145626	118071	9.45882e-12	0.0419072	0.00615006
rs1005092	17	50091926	T	G	0.46077	145626	118071	9.46551e-12	0.0420137	0.00616574
rs143851124	2	198476152	G	A	0.18672	145626	118071	9.51378e-12	0.0540017	0.00792288
rs549189595	1	21278245	I	D	0.47332	145626	118071	9.51575e-12	-0.0400768	0.0058826
rs9926289	16	53820503	G	A	0.66933	145626	118071	9.54033e-12	-0.0423586	0.00621639
rs6757632	2	198530266	T	C	0.63311	145626	118071	9.54269e-12	0.0420903	0.00617931
rs3733809	5	87705929	C	A	0.18092	145626	118071	9.56344e-12	-0.052033	0.0076425
rs11078734	17	8101224	T	G	0.18407	145626	118071	9.56807e-12	0.0523723	0.00768449
rs10579602	17	50088602	I	D	0.55019	145626	118071	9.56885e-12	-0.0420771	0.00617642
rs9895521	17	50106995	T	C	0.44852	145626	118071	9.60938e-12	0.0421091	0.00618166
rs2931368	17	50251032	G	C	0.27412	145626	118071	9.61941e-12	-0.0444864	0.00653333
rs62385532	6	13161394	G	A	0.75315	145626	118071	9.69324e-12	-0.0473933	0.00695672
rs203003	17	50090615	T	A	0.4663	145626	118071	9.69487e-12	0.0419014	0.0061524
rs9652007	12	38018747	T	G	0.25446	145626	118071	9.70872e-12	-0.0533964	0.00784332
rs6719832	2	198533369	G	A	0.63331	145626	118071	9.80665e-12	0.0420665	0.00617937
rs554235956	2	198257652	I	D	0.56778	145626	118071	9.84662e-12	0.0431926	0.00634489
rs203010	17	50027994	T	C	0.5695	145626	118071	9.84998e-12	0.0414467	0.00608845
rs10931788	2	198531084	G	A	0.63329	145626	118071	9.87303e-12	0.0420666	0.00618027
rs9910040	17	50099770	C	A	0.45041	145626	118071	9.94492e-12	0.0419698	0.00616569
rs72430251	1	150432871	I	D	0.60366	145626	118071	1.00564e-11	-0.0412562	0.00606173
rs9660908	1	21208707	C	A	0.5365	145626	118071	1.01077e-11	0.0398456	0.00585619
rs10931787	2	198520615	G	A	0.63316	145626	118071	1.02354e-11	0.0420097	0.00617662
rs77641763	9	140265782	T	C	0.0822	141046	114954	1.02621e-11	-0.0778099	0.0114529
rs2931364	17	50255488	G	A	0.72667	145626	118071	1.02692e-11	0.0445355	0.00654959
rs73095857	3	77208016	T	G	0.35605	145626	118071	1.02968e-11	0.0413247	0.00607457
rs11690163	2	198527507	T	A	0.6328	145626	118071	1.03002e-11	0.0420303	0.00618047
rs699319	2	198281776	C	A	0.36487	145626	118071	1.03273e-11	-0.0419499	0.00616901
rs10844684	12	33843712	G	A	0.5237	145626	118071	1.03308e-11	-0.0401355	0.00590113
rs538170631	6	153308374	T	C	0.03327	145626	118071	1.03621e-11	0.110745	0.0162683
rs7488783	12	49760499	T	C	0.40763	145626	118071	1.04353e-11	0.0434322	0.00638676
rs3816455	1	21191430	G	A	0.46513	145626	118071	1.04474e-11	-0.0397528	0.00584663
rs35575064	12	63503937	T	C	0.32839	145626	118071	1.05482e-11	0.0420177	0.00617936
rs546251396	6	13177596	T	G	0.0926	145626	118071	1.06245e-11	0.0850292	0.0125001
rs7202116	16	53821615	G	A	0.33032	145626	118071	1.06552e-11	0.0422693	0.0062178
rs10047514	12	63538122	C	A	0.60947	145626	118071	1.09535e-11	-0.0410499	0.00604239
rs531423834	3	71531519	I	D	0.63094	145626	118071	1.10509e-11	-0.0434303	0.00639392
rs111744017	2	198340781	G	A	0.36313	145626	118071	1.10782e-11	-0.04175	0.00614876
rs117430989	7	103006613	G	A	0.98137	145626	118071	1.12519e-11	-0.173654	0.0255532
rs203041	17	50072181	T	G	0.58297	145626	118071	1.12756e-11	0.042311	0.00623333
rs203051	17	50083052	C	A	0.53319	145626	118071	1.13201e-11	-0.0417595	0.00615173
rs3751814	16	53818724	G	A	0.67019	145626	118071	1.14189e-11	-0.0422427	0.00622302
rs6434928	2	198304577	G	A	0.3635	145626	118071	1.15101e-11	-0.0418312	0.00616573
rs35267047	1	21353013	I	D	0.60266	145626	118071	1.15368e-11	-0.0426494	0.00628487
rs9915345	17	50097599	T	C	0.44994	145626	118071	1.15513e-11	0.0418397	0.00616612
rs72803697	16	53822183	T	C	0.32832	145626	118071	1.15994e-11	0.0424168	0.00625075
rs12042978	1	21170811	T	C	0.53574	145626	118071	1.16266e-11	0.0396938	0.00585124
rs11177415	12	38171593	T	G	0.31177	145626	118071	1.1637e-11	-0.0466744	0.00688166
rs6523606	X	101311847	T	C	0.13855	145626	118071	1.17521e-11	0.0481485	0.00709392
rs6968036	7	102555920	G	C	0.86267	145626	118071	1.19555e-11	-0.0579853	0.00854737
rs1494187	7	24089255	C	A	0.62307	145626	118071	1.19728e-11	0.0406103	0.00599083
rs72312740	X	101080450	I	D	0.85995	145626	118071	1.20239e-11	-0.0475034	0.00700232
rs6621217	X	101081159	T	C	0.86022	145626	118071	1.20428e-11	-0.0474851	0.00699986
rs151245786	X	101081514	G	C	0.13978	145626	118071	1.21113e-11	0.0474772	0.00699953
rs140602586	6	153310795	T	C	0.96655	145626	118071	1.21387e-11	-0.110254	0.0162506
rs12121807	1	21069129	C	A	0.38946	145626	118071	1.22227e-11	0.0406429	0.00599643
rs12835378	X	101297740	G	A	0.85971	145626	118071	1.22744e-11	-0.0477438	0.00704085
rs5837548	2	198437530	I	D	0.81643	145626	118071	1.23024e-11	-0.0543924	0.00802379
rs10267141	7	24065061	G	A	0.20107	145626	118071	1.23198e-11	-0.0494928	0.00730805
rs58762579	1	21257831	G	A	0.63129	145626	118071	1.23603e-11	-0.0406426	0.00599764
rs6695218	1	21190512	C	A	0.46528	145626	118071	1.25617e-11	-0.0395136	0.00583427
rs200652413	2	198499852	T	G	0.63528	145626	118071	1.27222e-11	0.0418794	0.00618602
rs12399682	X	101306175	G	A	0.13858	145626	118071	1.27949e-11	0.0479671	0.00708004
rs7890709	X	101327281	G	A	0.86022	145626	118071	1.27963e-11	-0.0477597	0.00704945
rs67811151	12	49785370	I	D	0.59216	145626	118071	1.28377e-11	-0.0428568	0.00632999
rs56705340	X	101332282	T	C	0.13947	145626	118071	1.28673e-11	0.0477647	0.00705101
rs6621216	X	101080529	G	A	0.86046	145626	118071	1.29711e-11	-0.0474845	0.00701086
rs66472636	X	101332273	I	D	0.13949	145626	118071	1.29966e-11	0.047751	0.00705049
rs577510071	1	21326621	I	D	0.37267	145626	118071	1.30671e-11	0.0410855	0.00607027
rs6621310	X	101310095	G	A	0.13973	145626	118071	1.30728e-11	0.0477453	0.00705055
rs61772141	1	7784688	T	C	0.64439	145626	118071	1.30875e-11	-0.0418568	0.00618425
rs2565164	2	198337520	G	A	0.63753	145626	118071	1.31122e-11	0.0416512	0.00615628
rs10916891	1	21199974	T	G	0.53623	145626	118071	1.31609e-11	0.0395387	0.0058438
rs6621219	X	101090953	G	A	0.86012	145626	118071	1.3327e-11	-0.0473474	0.00699468
rs5945082	X	101088970	T	C	0.86019	145626	118071	1.34708e-11	-0.0473363	0.00699464
rs2564389	2	198260098	T	A	0.63598	145626	118071	1.35185e-11	0.0417773	0.00617896
rs35749392	12	39170874	T	G	0.37797	145626	118071	1.35662e-11	-0.0411004	0.00607926
rs6616338	X	101311591	G	A	0.13846	145626	118071	1.3575e-11	0.0480763	0.00710516
rs6621218	X	101090830	C	A	0.13981	145626	118071	1.37505e-11	0.0473113	0.00699403
rs6621308	X	101309819	T	C	0.13993	145626	118071	1.37874e-11	0.0476815	0.00704915
rs10505856	5	87736453	T	A	0.27405	145626	118071	1.38559e-11	-0.0447918	0.00662953
rs1122967	1	150258838	G	C	0.64436	145626	118071	1.38751e-11	-0.041787	0.00618184
rs35938158	1	150213828	T	C	0.52401	145626	118071	1.39676e-11	0.0411655	0.00609194
rs5944991	X	101327851	T	A	0.13951	145626	118071	1.39941e-11	0.0476582	0.00704795
rs567468047	2	198906122	I	D	0.54965	145626	118071	1.39979e-11	0.0433495	0.00641567
rs55849741	7	102584069	G	C	0.14095	145626	118071	1.40634e-11	0.0578978	0.00856421
rs1120132	X	101330427	C	A	0.86042	145626	118071	1.40662e-11	-0.047655	0.00704826
rs5944998	X	101330809	T	C	0.13957	145626	118071	1.40673e-11	0.0476543	0.00704816
rs6621228	X	101098870	T	C	0.13983	145626	118071	1.41124e-11	0.0472893	0.00699468
rs12380948	X	101307089	G	A	0.86019	145626	118071	1.41164e-11	-0.0476447	0.00704728
rs5944994	X	101328673	T	C	0.13963	145626	118071	1.4131e-11	0.0476548	0.00704891
rs192335205	X	101099304	T	C	0.13984	145626	118071	1.41368e-11	0.047288	0.00699474
rs28429148	16	53798319	G	A	0.62622	145626	118071	1.41681e-11	-0.0417582	0.00618042
rs1453982	1	77778594	T	C	0.34965	145626	118071	1.41882e-11	0.0412426	0.00610397
rs80080858	17	50137032	I	D	0.43719	145626	118071	1.41936e-11	-0.0417953	0.00618753
rs4451795	5	87718696	T	C	0.7236	145626	118071	1.42343e-11	0.0447167	0.00662221
rs1059476	17	8108331	G	A	0.82324	145626	118071	1.4255e-11	-0.0524012	0.00775411
rs11895698	2	239338495	T	C	0.10535	145626	118071	1.42832e-11	-0.0654281	0.00969621
rs5944873	X	101102435	G	A	0.86015	145626	118071	1.42974e-11	-0.0472792	0.00699514
rs5944833	X	101317132	T	G	0.13966	145626	118071	1.43264e-11	0.0476422	0.00704914
rs73171756	5	87742271	C	A	0.27366	145626	118071	1.43621e-11	-0.044814	0.00663792
rs78491946	X	101289953	T	C	0.13939	145626	118071	1.43879e-11	0.0475463	0.00703561
rs2097311	X	101103918	C	A	0.86015	145626	118071	1.44386e-11	-0.0472702	0.00699528
rs5945001	X	101334845	G	A	0.13937	145626	118071	1.44692e-11	0.0476134	0.00704638
rs7613223	3	181972460	T	C	0.66805	145626	118071	1.44844e-11	0.043763	0.00648272
rs35649144	X	101332817	I	D	0.86057	145626	118071	1.45138e-11	-0.0476162	0.00704725
rs12659578	5	87606209	C	A	0.1817	145626	118071	1.45385e-11	-0.0511589	0.00758134
rs12316754	12	37940749	G	A	0.73086	145626	118071	1.4555e-11	0.0515158	0.00763241
rs568547388	1	21533771	I	D	0.61641	145626	118071	1.45861e-11	-0.0425954	0.00630831
rs151304054	X	101304611	G	A	0.86073	145626	118071	1.45863e-11	-0.0476159	0.00704798
X:101305690:A_C	X	101305690	C	A	0.13941	145626	118071	1.46026e-11	0.0476412	0.00705188
rs1034412	X	101326193	T	C	0.86049	145626	118071	1.46785e-11	-0.0476206	0.00704961
rs11176121	12	38144842	G	A	0.68793	145626	118071	1.47059e-11	0.0463983	0.00687526
rs17669852	17	50159783	T	C	0.59661	145626	118071	1.47149e-11	0.0416141	0.00616576
rs181622624	7	102879322	T	C	0.97423	145626	118071	1.47276e-11	-0.133482	0.0197516
rs35297621	17	50161267	I	D	0.42821	145626	118071	1.47611e-11	-0.0412359	0.00610993
rs7051892	X	100981000	T	G	0.80707	145626	118071	1.47938e-11	-0.0416955	0.0061744
rs56755501	X	101109973	T	C	0.13983	145626	118071	1.47993e-11	0.047247	0.00699556
rs10452479	5	87740948	G	A	0.27402	145626	118071	1.48165e-11	-0.0447345	0.00663058
rs67273225	X	101112110	G	C	0.13984	145626	118071	1.48605e-11	0.0472436	0.00699568
rs6616334	X	101299045	T	C	0.13981	145626	118071	1.48853e-11	0.0475486	0.00704109
rs35416164	X	101299135	T	C	0.13981	145626	118071	1.48855e-11	0.0475493	0.00704119
rs11798560	X	101113065	C	A	0.86016	145626	118071	1.49098e-11	-0.0472407	0.00699574
rs6652856	X	100966250	C	A	0.80892	145626	118071	1.4913e-11	-0.0424447	0.0062864
rs6621170	X	100982017	T	C	0.19278	145626	118071	1.49185e-11	0.0416687	0.00617155
X:101333477:CAA_C	X	101333478	I	D	0.85991	145626	118071	1.50073e-11	-0.047537	0.0070406
rs6621232	X	101116897	T	A	0.86016	145626	118071	1.50559e-11	-0.0472318	0.00699589
rs5944880	X	101126312	T	C	0.86014	145626	118071	1.5069e-11	-0.0472447	0.00699794
rs5944836	X	101322370	T	C	0.86045	145626	118071	1.51136e-11	-0.0476317	0.0070557
rs34070503	12	37929637	I	D	0.73085	145626	118071	1.51223e-11	0.0515863	0.00764913
rs2736208	8	116826244	T	C	0.34212	145626	118071	1.51695e-11	0.0429217	0.00636176
rs2001433	8	10903475	T	A	0.57362	145626	118071	1.51705e-11	0.0412578	0.00611671
rs2213395	X	101281610	G	C	0.13964	145626	118071	1.52663e-11	0.0473968	0.00702243
rs9439799	1	77775853	T	C	0.7314	145626	118071	1.52729e-11	0.0457337	0.00678307
rs68148265	X	101296569	G	A	0.13979	145626	118071	1.52894e-11	0.0475077	0.00703909
rs62033404	16	53822239	G	A	0.3271	145626	118071	1.52909e-11	0.0423667	0.0062804
rs62033403	16	53822237	G	A	0.32728	145626	118071	1.52986e-11	0.0423481	0.0062777
rs12848036	X	101121498	G	A	0.86016	145626	118071	1.53228e-11	-0.047215	0.00699605
rs78762172	X	101097350	T	C	0.85972	145626	118071	1.53423e-11	-0.0473576	0.00701738
rs16903122	5	87693561	T	C	0.18169	145626	118071	1.53755e-11	-0.051287	0.00760949
rs36169940	X	101109731	C	A	0.14011	145626	118071	1.54457e-11	0.047207	0.00699607
rs10443210	1	150175773	G	A	0.4523	145626	118071	1.56083e-11	-0.0404673	0.00600311
rs7953818	12	63636466	T	C	0.37362	145626	118071	1.56273e-11	0.0410832	0.0060933
rs68022726	2	198431214	G	A	0.63767	145626	118071	1.56415e-11	0.0414752	0.00615352
rs4375182	X	101294071	T	C	0.13973	145626	118071	1.56884e-11	0.0474829	0.00703931
rs72994965	2	239425481	C	A	0.08029	145626	118071	1.57239e-11	-0.072499	0.0107679
rs145194199	12	39001037	I	D	0.23629	145626	118071	1.57507e-11	-0.0556025	0.00825256
rs12384362	X	101124198	G	A	0.13973	145626	118071	1.57725e-11	0.0472163	0.00700061
rs6616333	X	101294317	T	C	0.1398	145626	118071	1.58333e-11	0.0474632	0.0070378
rs16903057	5	87588420	T	C	0.81828	145626	118071	1.59019e-11	0.0510589	0.00758112
rs76939124	2	239223478	T	C	0.05163	145626	118071	1.59619e-11	-0.091346	0.0135787
rs34507465	X	101186389	G	A	0.86042	145626	118071	1.59716e-11	-0.0472494	0.0070074
rs56961431	1	77738838	T	A	0.37149	145626	118071	1.60535e-11	0.0412559	0.00612239
rs61784591	1	77738848	T	A	0.62851	145626	118071	1.60659e-11	-0.0412552	0.0061224
rs56681561	3	77206483	T	C	0.36332	145626	118071	1.60953e-11	0.0407839	0.00605262
rs57538700	3	77206484	T	C	0.63668	145626	118071	1.61788e-11	-0.0407781	0.00605244
rs5951398	X	100969104	T	G	0.19192	145626	118071	1.61932e-11	0.04218	0.0062583
rs13177755	5	87592237	T	C	0.18156	145626	118071	1.62895e-11	-0.0512176	0.00760862
rs17281761	16	56345377	G	A	0.59267	145626	118071	1.63183e-11	-0.0417466	0.00619775
rs578054729	2	198305446	I	D	0.63396	145626	118071	1.63773e-11	0.0416028	0.00617855
rs6621297	X	101288674	C	A	0.86055	145626	118071	1.642e-11	-0.0473896	0.0070324
rs4654875	1	21165176	G	A	0.46509	145626	118071	1.64296e-11	-0.0394558	0.0058594
rs6652860	X	100971803	T	C	0.19324	145626	118071	1.64453e-11	0.041842	0.00621023
rs6621240	X	101145935	G	A	0.86025	145626	118071	1.64626e-11	-0.0471856	0.00700252
rs571255843	1	77790384	I	D	0.42384	145626	118071	1.64955e-11	0.040899	0.00607341
rs3121001	1	150168990	T	A	0.46079	145626	118071	1.6505e-11	-0.0405502	0.0060226
rs1563340	2	198414713	T	A	0.63815	145626	118071	1.6543e-11	0.0413869	0.00614784
rs2213322	X	101164150	T	G	0.86013	145626	118071	1.65433e-11	-0.0471312	0.00699518
rs149732160	X	101289424	C	A	0.86055	145626	118071	1.65694e-11	-0.0473857	0.00703319
rs4060971	1	21506930	T	C	0.52745	145626	118071	1.65961e-11	0.0406107	0.00603218
rs111706465	2	239452382	C	A	0.08347	145626	118071	1.67101e-11	-0.0710895	0.0105721
rs1005214	X	101189607	G	A	0.13985	145626	118071	1.67125e-11	0.0471081	0.0069933
rs7574271	2	198210558	G	C	0.6382	145626	118071	1.67396e-11	0.0413721	0.00614722
rs71159562	17	8100587	I	D	0.18031	145626	118071	1.67691e-11	0.053262	0.00790927
rs11796892	X	101152644	C	A	0.86015	145626	118071	1.6873e-11	-0.0471177	0.00699618
rs60369184	7	96489909	G	A	0.88564	145626	118071	1.6916e-11	0.0623098	0.00926657
rs5951295	X	100970600	G	A	0.8081	145626	118071	1.70175e-11	-0.0421078	0.0062543
rs74322702	1	150356929	T	C	0.55238	145626	118071	1.71156e-11	-0.0426749	0.00634248
rs5951402	X	100970432	T	C	0.80809	145626	118071	1.71755e-11	-0.0421033	0.00625489
rs5944834	X	101317322	T	A	0.86033	145626	118071	1.7226e-11	-0.0474631	0.00705059
rs111431369	17	8103435	I	D	0.81271	145626	118071	1.73035e-11	-0.0516648	0.00767732
rs188392201	X	101291371	C	A	0.1394	145626	118071	1.73731e-11	0.0473615	0.00703681
rs2100382	1	21146422	G	A	0.53678	145626	118071	1.73808e-11	0.0396354	0.00589325
rs6621162	X	100969332	G	A	0.19179	145626	118071	1.74148e-11	0.0421026	0.00625665
rs6713113	2	198401483	G	A	0.63763	145626	118071	1.75912e-11	0.041268	0.00613832
rs2605039	2	198362851	C	A	0.36217	145626	118071	1.76455e-11	-0.0412032	0.00612909
rs4926419	1	150264714	T	C	0.36037	145626	118071	1.76647e-11	0.0415036	0.00617196
rs12466377	2	194225607	T	C	0.40094	145626	118071	1.76872e-11	-0.040696	0.00605369
rs11308044	2	198207113	I	D	0.6342	145626	118071	1.76908e-11	0.0413725	0.00615461
rs137948671	18	31696257	I	D	0.28042	145626	118071	1.77127e-11	-0.0449454	0.00668723
rs5951408	X	100982090	G	A	0.80742	145626	118071	1.77476e-11	-0.0415425	0.00617596
rs70996470	5	87620487	I	D	0.81618	145626	118071	1.77559e-11	0.0508007	0.00756073
rs893644	2	194223617	T	A	0.40075	145626	118071	1.78043e-11	-0.0407021	0.00605546
rs200542553	X	101195631	I	D	0.86018	145626	118071	1.78322e-11	-0.0470584	0.00699574
rs1147169	2	198901395	T	C	0.36261	145626	118071	1.79154e-11	-0.0411668	0.00612568
rs11795989	X	101358146	T	C	0.1329	145626	118071	1.79199e-11	0.0481307	0.00715577
rs5951298	X	100970719	T	A	0.19073	145626	118071	1.79256e-11	0.0422517	0.00628275
rs2213394	X	101277218	G	C	0.13976	145626	118071	1.79493e-11	0.0471694	0.00701324
rs778147	2	61606566	C	A	0.33631	145626	118071	1.81872e-11	0.0412539	0.00613833
rs34864125	X	101294629	C	A	0.86061	145626	118071	1.81907e-11	-0.0474227	0.00705292
rs56004332	16	56343710	I	D	0.40951	145626	118071	1.82054e-11	0.0415723	0.00618653
rs1042615	12	63544209	G	A	0.60805	145626	118071	1.82111e-11	-0.0405481	0.00603399
rs5945092	X	101109028	G	A	0.86044	145626	118071	1.827e-11	-0.0471275	0.00700969
rs12516483	5	87750535	T	A	0.27209	145626	118071	1.82707e-11	-0.0446274	0.00664471
rs10596113	2	198523177	I	D	0.36769	145626	118071	1.82812e-11	-0.0414879	0.00617613
rs55692330	16	56343963	I	D	0.59037	145626	118071	1.83101e-11	-0.0415745	0.00618762
rs7582536	2	198436103	G	A	0.63725	145626	118071	1.84426e-11	0.0413116	0.0061511
rs1439221	2	194221690	G	C	0.40091	145626	118071	1.8589e-11	-0.0406824	0.00605819
rs4273120	18	31633083	G	A	0.7417	145626	118071	1.86005e-11	0.0447406	0.00666416
rs78605663	X	101290758	C	A	0.13971	145626	118071	1.86767e-11	0.047281	0.00703589
rs530302940	1	77738846	I	D	0.37182	145626	118071	1.87203e-11	0.0411044	0.00612024
rs5944947	X	101274012	T	A	0.86016	145626	118071	1.87207e-11	-0.0470964	0.00700879
rs56402915	17	50157766	T	C	0.5439	145626	118071	1.87439e-11	0.041055	0.00611437
rs5951399	X	100969609	T	C	0.19148	145626	118071	1.87531e-11	0.0420771	0.00626291
rs6523572	X	101204058	G	A	0.13984	145626	118071	1.87738e-11	0.0470037	0.00699541
rs57004222	17	50253401	I	D	0.28186	145626	118071	1.88741e-11	-0.0453517	0.00675702
rs5944944	X	101267293	C	A	0.13982	145626	118071	1.88943e-11	0.0470566	0.00700426
rs7568250	2	198409611	G	A	0.36243	145626	118071	1.89089e-11	-0.0412339	0.00614287
rs6759834	2	198204860	T	C	0.3619	145626	118071	1.89285e-11	-0.0411501	0.00613053
rs6715105	2	198445601	T	C	0.36143	145626	118071	1.90887e-11	-0.0412836	0.00615154
rs5944929	X	101253498	T	G	0.13961	145626	118071	1.91162e-11	0.0470909	0.00701114
rs13096070	3	71515426	G	C	0.69204	145626	118071	1.91328e-11	-0.0431534	0.0064279
rs142874141	X	100968370	T	C	0.19175	145626	118071	1.92355e-11	0.0420636	0.00626436
rs3121071	1	21128420	T	C	0.46485	145626	118071	1.92585e-11	-0.039509	0.00588753
rs203044	17	50072663	T	C	0.57514	145626	118071	1.92723e-11	0.0415385	0.00619036
rs12860975	X	101265728	T	C	0.13981	145626	118071	1.92827e-11	0.0470388	0.00700471
rs576300388	1	21455808	I	D	0.37547	145626	118071	1.92945e-11	0.0415777	0.00619486
rs2232831	17	17400049	T	A	0.62255	145626	118071	1.93037e-11	-0.0416098	0.00619972
rs4924868	17	17397512	G	A	0.37777	145626	118071	1.93321e-11	0.0416646	0.00620808
rs11092359	X	101270476	T	C	0.13985	145626	118071	1.93328e-11	0.0470445	0.00700596
rs17720889	2	194219904	G	A	0.59943	145626	118071	1.93662e-11	0.0406841	0.00606383
rs1016738	X	101216656	G	A	0.86014	145626	118071	1.94795e-11	-0.0469992	0.00700036
rs12120887	1	7784658	T	C	0.64428	145626	118071	1.95225e-11	-0.0415383	0.00619033
rs1985278	1	21091861	T	G	0.36873	145626	118071	1.95907e-11	-0.0407555	0.00607635
rs2244271	2	198286581	T	C	0.63643	145626	118071	1.96198e-11	0.0413685	0.00616787
rs6616320	X	101209602	T	C	0.86013	145626	118071	1.96328e-11	-0.0469494	0.00699413
rs4924755	17	17397131	G	C	0.37783	145626	118071	1.96768e-11	0.0416718	0.00621155
rs7605813	2	198375329	G	C	0.63872	145626	118071	1.97086e-11	0.0411038	0.006129
rs34060456	X	100946909	I	D	0.1925	145626	118071	1.97339e-11	0.0424075	0.00631906
rs13013049	2	198208664	T	C	0.36209	145626	118071	1.9867e-11	-0.0411825	0.00614181
rs11797203	X	101186503	T	G	0.86035	145626	118071	1.98895e-11	-0.0470068	0.00700465
rs6523587	X	101249320	G	C	0.13983	145626	118071	1.99196e-11	0.0469622	0.00699825
rs6760600	2	198372035	T	C	0.36227	145626	118071	2.00096e-11	-0.0410095	0.00611696
rs12618923	2	194219521	T	A	0.40067	145626	118071	2.00483e-11	-0.0406444	0.00606247
rs6796042	3	71530120	G	A	0.31363	145626	118071	2.00562e-11	0.042842	0.00638809
rs7431713	3	77205884	T	C	0.63639	145626	118071	2.00706e-11	-0.0406351	0.00605946
rs35813055	5	87645509	G	A	0.18246	145626	118071	2.01032e-11	-0.0505854	0.00754902
rs7210687	17	50155850	C	A	0.43082	145626	118071	2.03225e-11	-0.0410659	0.00612695
rs7580864	2	198393497	G	C	0.63818	145626	118071	2.03252e-11	0.0411944	0.00614662
rs17548339	5	87687578	T	G	0.81844	145626	118071	2.03284e-11	0.0509464	0.00760477
rs11740836	5	87652128	T	C	0.8173	145626	118071	2.03936e-11	0.0505358	0.00754397
rs559686329	9	140259068	I	D	0.08654	141046	114954	2.04636e-11	-0.0740145	0.0110562
rs6621259	X	101225417	T	G	0.86	145626	118071	2.0468e-11	-0.0469127	0.00699501
rs16903178	5	87776730	G	A	0.73749	145626	118071	2.04716e-11	0.0457334	0.00682636
rs6616328	X	101246901	T	C	0.13989	145626	118071	2.05316e-11	0.0469135	0.00699559
rs10572674	1	150340682	I	D	0.57448	145626	118071	2.05583e-11	-0.0422808	0.00630865
rs9906461	17	50170293	T	G	0.43059	145626	118071	2.05584e-11	-0.0408899	0.00610224
rs6443784	3	181958418	G	A	0.46454	145626	118071	2.06229e-11	0.0419932	0.00626659
rs5944923	X	101233276	G	A	0.86019	145626	118071	2.06808e-11	-0.0469316	0.00699941
rs112055376	5	87608635	T	C	0.1819	145626	118071	2.06875e-11	-0.0507311	0.0075755
rs5944939	X	101263836	T	C	0.14001	145626	118071	2.06922e-11	0.0469807	0.00700681
rs6616322	X	101242528	T	C	0.13958	145626	118071	2.0766e-11	0.0469745	0.00700642
rs10197220	2	194225828	C	A	0.42945	145626	118071	2.08062e-11	-0.0400905	0.00598452
rs3838584	2	198416728	I	D	0.63716	145626	118071	2.08221e-11	0.0412011	0.00615086
rs5944914	X	101226924	G	A	0.86005	145626	118071	2.08645e-11	-0.0468911	0.00699471
rs6621270	X	101243925	T	A	0.86011	145626	118071	2.08671e-11	-0.0468924	0.00699493
rs73192025	7	102591489	T	C	0.85675	145626	118071	2.09432e-11	-0.0573344	0.00855432
rs4626797	X	101235521	G	A	0.8601	145626	118071	2.12091e-11	-0.0468712	0.00699424
rs2884207	2	194222002	T	C	0.42943	145626	118071	2.12175e-11	-0.0401072	0.00598957
rs71293186	1	150258516	I	D	0.63925	145626	118071	2.1334e-11	-0.041328	0.00617112
rs203032	17	50067961	T	C	0.56835	145626	118071	2.13567e-11	0.0414424	0.00618983
rs203031	17	50067239	C	A	0.58301	145626	118071	2.14989e-11	0.0414461	0.00619139
rs375793362	X	100967420	G	C	0.80998	145626	118071	2.15147e-11	-0.0422708	0.00631058
rs35496474	X	101229284	I	D	0.86012	145626	118071	2.15607e-11	-0.0468613	0.00699527
rs2653758	12	38946233	C	A	0.50564	145626	118071	2.16428e-11	0.039293	0.00587007
rs12835015	X	101297839	G	A	0.13942	145626	118071	2.16549e-11	0.0472501	0.00705398
rs56692051	7	102533945	G	C	0.86126	145626	118071	2.18864e-11	-0.0563349	0.00841327
rs532238618	2	239225902	I	D	0.0383	145626	118071	2.208e-11	-0.113589	0.0170088
rs66636130	2	239405748	G	A	0.92076	145626	118071	2.21108e-11	0.0733998	0.0109826
rs13154590	5	87653025	G	A	0.18244	145626	118071	2.22516e-11	-0.0504354	0.00754331
rs6652862	X	100971915	G	A	0.19299	145626	118071	2.23301e-11	0.0415618	0.00620981
rs10190226	2	198901564	T	C	0.64032	145626	118071	2.23406e-11	0.0409993	0.00613018
rs71639107	5	87646127	G	A	0.18254	145626	118071	2.24128e-11	-0.0504451	0.00754596
rs13190179	5	87610572	T	A	0.18283	145626	118071	2.24459e-11	-0.0505638	0.00756395
rs13171573	5	87679442	G	C	0.1819	145626	118071	2.24877e-11	-0.0506569	0.00757821
rs546464445	1	21380824	I	D	0.46195	145626	118071	2.25271e-11	-0.0395098	0.00590782
rs2115884	5	87654656	G	A	0.18245	145626	118071	2.25864e-11	-0.0504075	0.0075416
rs10953195	7	96485563	T	A	0.89237	145626	118071	2.26177e-11	0.0633686	0.00948417
rs71639105	5	87630024	G	A	0.81734	145626	118071	2.26183e-11	0.0504831	0.00755315
rs2196176	2	198904914	G	A	0.64033	145626	118071	2.2708e-11	0.040982	0.00612977
rs11748798	5	87650742	T	G	0.1824	145626	118071	2.27229e-11	-0.0504375	0.00754709
rs10462333	5	87611688	T	G	0.1827	145626	118071	2.27358e-11	-0.0505258	0.00756039
rs11889006	2	198928647	G	A	0.61857	145626	118071	2.27711e-11	0.040583	0.00607028
rs2109450	17	50120831	T	C	0.59645	145626	118071	2.27838e-11	0.0417028	0.00623776
rs3021500	8	11023997	G	C	0.5656	145626	118071	2.27953e-11	0.040885	0.00611522
rs16903077	5	87618825	G	A	0.8175	145626	118071	2.28734e-11	0.0505837	0.00757007
rs56314487	7	102535721	T	G	0.13897	145626	118071	2.29157e-11	0.0561872	0.00839966
rs4841503	8	11024326	C	A	0.43398	145626	118071	2.29703e-11	-0.0408739	0.00611459
rs10462472	5	87642469	G	A	0.18251	145626	118071	2.31398e-11	-0.0504363	0.00754991
rs34582942	1	21222452	I	D	0.66789	145626	118071	2.32922e-11	-0.0413059	0.00617938
rs60331678	5	87611364	G	A	0.81724	145626	118071	2.33861e-11	0.0504815	0.00755842
rs11738675	5	87611177	T	A	0.18276	145626	118071	2.34136e-11	-0.0504802	0.00755843
rs35261191	2	198316250	I	D	0.36238	145626	118071	2.34157e-11	-0.0412724	0.00617734
rs5944851	X	101376700	T	C	0.13918	145626	118071	2.344e-11	0.0469826	0.0070262
rs17065490	18	56793084	T	C	0.32659	145626	118071	2.35331e-11	-0.0413947	0.00619676
rs9859717	3	71529263	G	C	0.68634	145626	118071	2.36511e-11	-0.0426866	0.0063879
rs13159835	5	87601393	G	A	0.18285	145626	118071	2.37116e-11	-0.050477	0.00756005
rs10942528	5	87609915	T	C	0.81724	145626	118071	2.37558e-11	0.0504694	0.00755922
rs3769118	2	239342542	G	C	0.10704	145626	118071	2.38564e-11	-0.0642595	0.00962928
rs13418032	2	198413692	G	C	0.36358	145626	118071	2.38633e-11	-0.0410015	0.00613933
rs200646966	X	101576165	I	D	0.0812	145626	118071	2.40125e-11	0.0644932	0.00964804
rs5945064	X	101078947	G	C	0.13531	145626	118071	2.40694e-11	0.0528916	0.00791422
rs5944852	X	101376829	T	C	0.13912	145626	118071	2.41056e-11	0.0469518	0.00702592
rs6872897	5	87618065	G	A	0.18261	145626	118071	2.4144e-11	-0.0504715	0.00756222
rs4362436	17	50162983	G	A	0.56918	145626	118071	2.42768e-11	0.0407356	0.00610135
rs147762489	5	87603572	T	C	0.18282	145626	118071	2.43453e-11	-0.0505081	0.00756907
rs12450865	17	50170333	T	C	0.46006	145626	118071	2.45635e-11	0.0406049	0.00608259
rs376351900	2	198502980	T	C	0.2255	145626	118071	2.46002e-11	0.0513268	0.00768663
rs34241164	5	87589006	G	A	0.18248	145626	118071	2.46285e-11	-0.0505813	0.00758199
rs3792159	2	198403697	T	C	0.6363	145626	118071	2.46394e-11	0.040951	0.00613608
rs7877480	X	101273417	C	A	0.86104	145626	118071	2.46586e-11	-0.0470407	0.00704273
rs4841504	8	11024663	C	A	0.59993	145626	118071	2.48583e-11	0.0411378	0.00616495
rs35184172	8	10992545	I	D	0.63763	145626	118071	2.48706e-11	0.0431161	0.00646183
rs9426738	1	21513683	G	A	0.52905	145626	118071	2.49931e-11	0.040056	0.0060031
rs893646	2	194223534	T	C	0.59861	145626	118071	2.50669e-11	0.0403964	0.006055
rs6621328	X	101338488	G	A	0.86275	145626	118071	2.50707e-11	-0.0472711	0.00707976
rs5945026	X	101375463	C	A	0.86093	145626	118071	2.50762e-11	-0.0469079	0.00702543
rs2001141	X	101337029	G	A	0.86274	145626	118071	2.51124e-11	-0.0472721	0.00708017
rs12950021	17	8105698	T	C	0.81781	145626	118071	2.51319e-11	-0.0514597	0.00770929
rs2363592	X	101338913	G	A	0.86278	145626	118071	2.52242e-11	-0.0472693	0.00708045
rs10204017	2	194228003	T	A	0.42609	145626	118071	2.52423e-11	-0.0401605	0.00602039
rs10514299	5	87663610	T	C	0.18195	145626	118071	2.54566e-11	-0.0502737	0.00754135
rs10180507	2	194228000	T	C	0.42614	145626	118071	2.55816e-11	-0.0401443	0.00601973
rs6616351	X	101372696	G	A	0.8612	145626	118071	2.57484e-11	-0.046965	0.00703808
rs2914983	2	198314568	G	A	0.63752	145626	118071	2.61846e-11	0.0411793	0.00617855
rs7220132	17	17404586	G	A	0.37691	145626	118071	2.62096e-11	0.0412651	0.00618966
rs3850320	X	100946613	T	C	0.80571	145626	118071	2.62735e-11	-0.0419398	0.0062887
rs893645	2	194223555	G	A	0.40108	145626	118071	2.62859e-11	-0.04039	0.00606036
rs2215406	17	50123917	T	C	0.5041	145626	118071	2.62897e-11	-0.0406971	0.00610576
rs4654906	1	21509642	T	A	0.52974	145626	118071	2.63272e-11	0.0400196	0.00600452
rs5945021	X	101370437	T	C	0.13908	145626	118071	2.63723e-11	0.0468532	0.00702504
rs138079661	17	50134809	I	D	0.54297	145626	118071	2.64137e-11	-0.041005	0.00615232
rs10782646	1	77766847	G	A	0.65199	145626	118071	2.64201e-11	-0.0406486	0.00609792
rs542464357	3	181984530	I	D	0.61492	145626	118071	2.6426e-11	0.0463321	0.00695313
rs9853632	3	71525367	T	C	0.68846	145626	118071	2.64283e-11	-0.0425464	0.00638247
rs11683053	2	194229361	T	G	0.59543	145626	118071	2.64894e-11	0.0402658	0.00604275
rs4316801	17	50170182	T	A	0.43034	145626	118071	2.64985e-11	-0.0406131	0.00609474
rs2206744	X	101370790	G	A	0.86093	145626	118071	2.65531e-11	-0.0468465	0.00702509
rs9906804	17	50152505	G	A	0.40037	145626	118071	2.66447e-11	-0.0413018	0.00619907
rs2565155	2	198236425	G	A	0.59659	145626	118071	2.66574e-11	0.0404138	0.0060658
rs5945022	X	101370498	G	A	0.86093	145626	118071	2.67428e-11	-0.0468389	0.00702504
rs34314224	2	198359267	I	D	0.63757	145626	118071	2.6762e-11	0.0408593	0.00613349
rs10916935	1	21432112	T	C	0.52952	145626	118071	2.67733e-11	0.0390115	0.00585542
rs147575139	2	198439595	I	D	0.36969	145626	118071	2.68544e-11	-0.0408724	0.00613588
rs6621327	X	101338375	G	C	0.1372	145626	118071	2.68835e-11	0.0472161	0.00708241
rs13189889	5	87661406	T	C	0.81802	145626	118071	2.6916e-11	0.0502204	0.0075426
rs11182271	12	38490908	G	A	0.60922	145626	118071	2.69251e-11	-0.0396628	0.00595292
rs6661993	1	21515667	G	A	0.47112	145626	118071	2.69356e-11	-0.0400157	0.00600695
rs6621329	X	101338694	G	A	0.86326	145626	118071	2.69356e-11	-0.0473361	0.00710069
rs9479387	6	153101734	G	A	0.76839	145626	118071	2.71086e-11	-0.046863	0.007033
rs2001329	8	10986859	T	C	0.42146	145626	118071	2.72123e-11	-0.0408132	0.00612834
rs3097383	2	198236887	G	A	0.59671	145626	118071	2.72239e-11	0.0403605	0.0060606
rs4595586	12	39225991	T	A	0.46861	145626	118071	2.7329e-11	-0.0390455	0.0058632
rs566178726	3	182056158	I	D	0.38263	145626	118071	2.73623e-11	-0.0418264	0.00628162
rs13092463	3	70959754	G	A	0.76843	145626	118071	2.73915e-11	-0.0461425	0.00692661
rs12335731	9	115146105	T	C	0.51738	145626	118071	2.74038e-11	-0.0395298	0.00593595
rs547972898	1	21482620	I	D	0.36622	145626	118071	2.74702e-11	0.041246	0.0061931
rs2409718	8	11012977	T	C	0.43816	145626	118071	2.75489e-11	-0.0403626	0.00606224
rs5944893	X	101047548	T	G	0.13847	145626	118071	2.76536e-11	0.0477749	0.00717076
rs2565156	2	198236334	G	A	0.40328	145626	118071	2.77557e-11	-0.0403418	0.00606039
rs34164261	5	87603874	I	D	0.18274	145626	118071	2.78274e-11	-0.0503436	0.00756664
rs10808102	7	96450996	G	A	0.18043	145626	118071	2.81512e-11	-0.0521325	0.00783754
rs10208769	2	61605614	T	A	0.44414	145626	118071	2.82111e-11	0.0390643	0.0058695
rs10759556	9	115143513	G	A	0.51494	145626	118071	2.83703e-11	-0.0394552	0.00592931
rs2730929	12	38942739	T	C	0.48136	145626	118071	2.83888e-11	0.0392298	0.00589553
rs11692549	2	194228442	G	A	0.59521	145626	118071	2.84057e-11	0.0401846	0.00603987
rs12846935	X	101048919	G	A	0.87521	145626	118071	2.84316e-11	-0.0489088	0.0073452
rs5945017	X	101367906	T	G	0.13894	145626	118071	2.84371e-11	0.0468076	0.00702989
rs34148270	3	77234754	G	C	0.6469	145626	118071	2.8623e-11	-0.040595	0.0061007
rs788007	2	198233676	T	G	0.40358	145626	118071	2.86688e-11	-0.040289	0.00605677
rs148517124	2	198355135	I	D	0.63681	145626	118071	2.86729e-11	0.0408403	0.00613997
rs35822774	2	194283458	I	D	0.58348	145626	118071	2.86825e-11	0.0412281	0.00619796
rs4924890	17	17403830	T	C	0.37423	145626	118071	2.87046e-11	0.0412624	0.00620166
rs111163099	9	140260266	T	G	0.9115	141046	114954	2.87347e-11	0.0721921	0.0108645
rs35086490	16	56247746	I	D	0.89335	145626	118071	2.87959e-11	0.0631471	0.00950189
rs4245600	10	60563062	G	C	0.32572	145626	118071	2.8812e-11	0.0426935	0.00641681
rs13167796	5	87590501	G	A	0.81736	145626	118071	2.89337e-11	0.0503226	0.00757
rs17664625	2	194227931	T	C	0.40479	145626	118071	2.8969e-11	-0.0401759	0.00604118
rs2362172	X	100949919	G	A	0.18586	145626	118071	2.89886e-11	0.0432713	0.0065024
rs699318	2	198281743	T	C	0.36666	145626	118071	2.90286e-11	-0.0409821	0.00616295
rs2565158	2	198236103	T	A	0.40341	145626	118071	2.91681e-11	-0.0402905	0.00605932
rs2565157	2	198236244	G	A	0.59663	145626	118071	2.91791e-11	0.0403164	0.00606326
rs2970042	17	50146582	G	C	0.49468	145626	118071	2.92067e-11	0.0404048	0.006076
rs5944843	X	101336523	G	A	0.86243	145626	118071	2.92471e-11	-0.0471377	0.00708382
rs71357871	17	50245037	I	D	0.71935	145626	118071	2.93356e-11	0.0434825	0.00654153
rs73192026	7	102604520	G	A	0.85141	145626	118071	2.93948e-11	-0.0565228	0.0084964
rs5945016	X	101365862	T	G	0.86093	145626	118071	2.9404e-11	-0.0467431	0.0070254
rs111607227	3	71525564	I	D	0.68826	145626	118071	2.94439e-11	-0.0424704	0.00638629
rs788010	2	198230949	T	C	0.40346	145626	118071	2.98339e-11	-0.0402425	0.00605512
rs2409722	8	11039816	T	G	0.56134	145626	118071	2.98775e-11	0.0399103	0.00600507
rs589329	6	153201532	G	A	0.46228	145626	118071	2.99346e-11	-0.0394719	0.00593915
rs2565163	2	198354414	T	C	0.36193	145626	118071	3.01597e-11	-0.0408124	0.00614265
rs79483453	2	198238987	I	D	0.40469	145626	118071	3.02645e-11	-0.0402955	0.00606501
rs2565165	2	198233575	T	G	0.40339	145626	118071	3.03245e-11	-0.0402503	0.00605848
rs10106207	8	11015338	T	C	0.43851	145626	118071	3.04281e-11	-0.0403373	0.00607177
rs7814499	8	11040647	G	A	0.43999	145626	118071	3.05414e-11	-0.039953	0.00601442
rs12603762	17	50057116	T	C	0.50025	145626	118071	3.0557e-11	-0.040606	0.00611238
rs7219976	17	17404524	G	A	0.37712	145626	118071	3.06478e-11	0.0411256	0.0061901
rs369381329	12	34050988	G	A	0.14747	145626	118071	3.07772e-11	-0.0664721	0.010014
rs61643574	6	55010191	I	D	0.34016	145626	118071	3.09742e-11	0.0460619	0.00693446
rs787979	2	198242868	T	A	0.59613	145626	118071	3.09868e-11	0.0402951	0.00606813
rs59314546	2	198232000	I	D	0.59168	145626	118071	3.11374e-11	0.0404889	0.00609796
rs2043018	2	198236958	G	A	0.40139	145626	118071	3.12187e-11	-0.0404434	0.00609148
rs787980	2	198239225	T	C	0.59536	145626	118071	3.12449e-11	0.0402649	0.00606469
rs112779025	2	239225859	T	C	0.95739	145626	118071	3.13685e-11	0.10945	0.0165146
rs12163987	5	87572026	G	A	0.18293	145626	118071	3.14861e-11	-0.0501582	0.00755941
rs2362167	X	100944005	T	C	0.19436	145626	118071	3.16337e-11	0.0418426	0.00629994
rs9819066	3	71523110	T	C	0.3086	145626	118071	3.16865e-11	0.0425889	0.00641453
rs36041973	5	87698504	I	D	0.18659	145626	118071	3.17083e-11	-0.0503893	0.00759537
rs203049	17	50078989	G	A	0.57049	145626	118071	3.18706e-11	0.04105	0.00618551
rs9876864	3	77208521	T	A	0.64651	145626	118071	3.19447e-11	-0.0403375	0.00607679
rs759782825	X	101305816	T	C	0.10518	145626	118071	3.19664e-11	0.0563856	0.00848974
rs7551785	1	21524297	G	C	0.52978	145626	118071	3.21001e-11	0.0399435	0.00601943
rs2564379	2	198236449	T	C	0.59542	145626	118071	3.21631e-11	0.040249	0.00606619
rs113727800	9	140258802	G	A	0.91171	141046	114954	3.22023e-11	0.0718432	0.0108393
rs4347143	X	100950557	T	G	0.18572	145626	118071	3.22356e-11	0.0431765	0.00650345
rs454830	5	87550495	G	A	0.18147	145626	118071	3.22501e-11	-0.0502364	0.00757524
rs73583505	9	140259932	T	C	0.08835	141046	114954	3.22692e-11	-0.0719033	0.0108488
rs16903040	5	87569037	G	A	0.18295	145626	118071	3.23884e-11	-0.0501276	0.00755954
rs1416620	1	216897131	G	A	0.15681	145626	118071	3.25801e-11	-0.0542148	0.00817773
rs7540023	1	21310092	T	C	0.52847	145626	118071	3.2626e-11	0.0387385	0.00583994
rs70996472	5	87641007	I	D	0.81563	145626	118071	3.26754e-11	0.0499714	0.00753743
rs895295	5	87567346	G	A	0.81705	145626	118071	3.26905e-11	0.0501168	0.00755947
rs71621907	3	70967741	I	D	0.24486	145626	118071	3.28234e-11	0.0465631	0.00701799
rs1458935	18	56795694	G	A	0.32643	145626	118071	3.29159e-11	-0.0411819	0.00621074
rs11919835	3	70954273	G	C	0.68912	145626	118071	3.31668e-11	-0.04387	0.00661415
rs2191409	17	50141086	G	A	0.54312	145626	118071	3.3238e-11	-0.0407303	0.00614228
rs10916930	1	21395357	T	C	0.53043	145626	118071	3.32661e-11	0.0387944	0.00585091
rs7779854	7	102551582	G	A	0.85989	145626	118071	3.3303e-11	-0.0559082	0.00842723
rs1046774	X	101137796	G	A	0.86104	145626	118071	3.33213e-11	-0.0465727	0.00701923
rs4840551	8	11029039	T	G	0.55382	145626	118071	3.35406e-11	0.0407066	0.00614056
rs11350969	17	50078449	I	D	0.57057	145626	118071	3.35918e-11	0.0410003	0.00618524
rs892514	2	198905270	T	C	0.36452	145626	118071	3.35921e-11	-0.0405195	0.00611316
rs4763056	12	63527149	G	A	0.60889	145626	118071	3.36408e-11	-0.0400173	0.00603584
rs10444600	12	38703716	C	A	0.54755	145626	118071	3.36513e-11	-0.0391027	0.00589847
rs11642841	16	53845487	C	A	0.71274	145626	118071	3.36595e-11	-0.0432724	0.00652618
rs11398958	2	198237139	I	D	0.59651	145626	118071	3.37751e-11	0.0401705	0.00606097
rs2043017	2	198237144	G	A	0.59652	145626	118071	3.39531e-11	0.0401659	0.00606098
rs2885834	X	101358915	T	C	0.86175	145626	118071	3.43175e-11	-0.0467253	0.00704685
rs13074819	3	70977636	G	A	0.26038	145626	118071	3.44069e-11	0.0454303	0.00685458
rs75214722	5	87565725	T	C	0.18296	145626	118071	3.44125e-11	-0.0500522	0.00755835
rs6621198	X	101052512	T	G	0.86163	145626	118071	3.45547e-11	-0.0466141	0.00703119
rs2907775	17	50118696	G	C	0.50709	145626	118071	3.46958e-11	-0.0404895	0.00611205
rs13032495	2	198189346	T	C	0.39192	145626	118071	3.47228e-11	-0.0399314	0.0060287
rs112416446	2	239225863	G	A	0.95218	145626	118071	3.47443e-11	0.0989476	0.0149621
rs2970043	17	50147367	G	A	0.49548	145626	118071	3.48402e-11	0.0401883	0.00606717
rs9854068	3	71528078	G	C	0.68628	145626	118071	3.4874e-11	-0.0422961	0.00638405
rs56382918	7	24067993	T	C	0.8094	145626	118071	3.49046e-11	0.0493767	0.00745841
rs749165849	X	101195868	G	A	0.86143	145626	118071	3.49365e-11	-0.0466855	0.00704368
rs771268788	X	101195869	G	A	0.13857	145626	118071	3.49388e-11	0.0466855	0.00704369
rs189282865	X	101195872	C	A	0.86143	145626	118071	3.4966e-11	-0.0466848	0.0070437
rs73192019	7	102547081	G	A	0.86037	145626	118071	3.50101e-11	-0.0557303	0.00840978
rs1567128	1	21404653	G	A	0.52983	145626	118071	3.50909e-11	0.0387234	0.00584715
rs11664895	18	56811275	G	C	0.46026	145626	118071	3.5127e-11	-0.0387995	0.00585878
rs2970045	17	50153858	C	A	0.49515	145626	118071	3.51773e-11	0.0401481	0.0060624
rs55681588	7	102577338	G	C	0.14113	145626	118071	3.53474e-11	0.0564694	0.00852312
rs34000440	1	216903441	C	A	0.81723	145626	118071	3.59425e-11	0.0507834	0.00767617
rs12229749	12	63503447	T	C	0.32454	145626	118071	3.59943e-11	0.0408324	0.0061675
rs805497	2	198222548	T	A	0.63386	145626	118071	3.60286e-11	0.0407616	0.0061593
rs2564380	2	198235374	G	A	0.40446	145626	118071	3.63147e-11	-0.0400989	0.00605993
rs35096854	3	77230473	G	A	0.64744	145626	118071	3.6453e-11	-0.040376	0.00610049
rs10187815	2	198383381	G	A	0.63721	145626	118071	3.65006e-11	0.0405519	0.00612939
rs12612361	2	194218926	T	C	0.40248	145626	118071	3.67147e-11	-0.0401642	0.00607131
rs12604029	17	50129880	T	C	0.5399	145626	118071	3.67819e-11	-0.0406604	0.00614563
rs1823017	5	87568447	G	C	0.18287	145626	118071	3.6828e-11	-0.0499956	0.00756124
rs61990316	14	42172034	T	C	0.76303	145626	118071	3.6988e-11	-0.0449871	0.00679831
rs10735914	12	63563334	C	A	0.61324	145626	118071	3.70102e-11	-0.0403	0.00609141
rs10735915	12	63563339	T	A	0.38665	145626	118071	3.70333e-11	0.0403122	0.00609335
rs35160210	3	77235081	G	A	0.64719	145626	118071	3.70866e-11	-0.0403585	0.0061002
rs2043019	2	198236941	G	A	0.40257	145626	118071	3.70952e-11	-0.0402889	0.00609156
rs10753510	1	21412248	G	A	0.52974	145626	118071	3.71708e-11	0.0386686	0.00584638
rs111683972	3	77206486	I	D	0.3535	145626	118071	3.7229e-11	0.0409219	0.00618596
rs788011	2	198230771	G	A	0.59556	145626	118071	3.7354e-11	0.0400367	0.00605435
rs2948277	7	96457535	C	A	0.12049	145626	118071	3.74551e-11	-0.0603965	0.00914014
rs826878	12	39088837	T	A	0.51247	145626	118071	3.748e-11	-0.0384414	0.00581289
rs6137017	20	20373968	T	G	0.0749	145626	118071	3.75648e-11	0.0746219	0.0112755
rs3980095	2	198196424	T	A	0.36316	145626	118071	3.80649e-11	-0.0404291	0.00611657
rs61270009	5	87576139	T	A	0.18198	145626	118071	3.8234e-11	-0.0501121	0.00758522
rs369794	17	50067805	C	A	0.43198	145626	118071	3.82946e-11	-0.0409758	0.00619965
rs4537519	1	21461370	T	C	0.52984	145626	118071	3.83387e-11	0.0389604	0.00589459
rs1470503	2	77196834	T	C	0.56318	145626	118071	3.8537e-11	-0.0392905	0.00594461
rs575996538	7	103089581	I	D	0.98595	145626	118071	3.87377e-11	-0.203281	0.0307302
rs11577267	1	21436381	G	A	0.53001	145626	118071	3.88553e-11	0.038719	0.00585981
rs9565305	13	77536108	T	G	0.88395	145626	118071	3.89906e-11	0.0606816	0.00919168
rs11393266	1	21318062	I	D	0.3558	145626	118071	3.91361e-11	0.0413626	0.00625963
rs12938634	17	17404886	G	A	0.38089	145626	118071	3.9196e-11	0.0407811	0.00617203
rs73714541	7	102622664	T	C	0.8572	145626	118071	3.94852e-11	-0.0579167	0.00876317
rs2068484	3	77232068	T	C	0.35107	145626	118071	3.95466e-11	0.0403819	0.00611251
rs3021494	8	10983534	G	A	0.44152	145626	118071	3.96346e-11	-0.0403578	0.00611072
rs66807727	12	34185653	I	D	0.17127	145626	118071	3.97341e-11	-0.0542356	0.00821661
rs9900845	17	50169499	T	C	0.46771	145626	118071	3.97834e-11	0.0400365	0.00606199
rs12567861	1	21395133	T	C	0.47002	145626	118071	4.0073e-11	-0.0386042	0.00584648
rs1378774	12	63631277	G	A	0.43574	145626	118071	4.01888e-11	0.0395571	0.00599052
rs602823	6	153200869	G	A	0.5368	145626	118071	4.05944e-11	0.0391374	0.00592896
rs7819412	8	11045161	G	A	0.56375	145626	118071	4.09102e-11	0.0395709	0.00599589
rs55725278	2	198238223	T	C	0.59549	145626	118071	4.1505e-11	0.0400306	0.00606775
rs181549359	2	239225891	T	G	0.03936	145626	118071	4.15838e-11	-0.109794	0.0166719
rs186026135	2	239225893	C	A	0.96064	145626	118071	4.16312e-11	0.109791	0.0166719
rs7011756	8	11019578	G	C	0.43232	145626	118071	4.18301e-11	-0.0402871	0.00610748
rs12057558	1	150214530	G	A	0.50529	145626	118071	4.21766e-11	0.0399905	0.00606329
rs3895817	2	198196208	G	A	0.39177	145626	118071	4.24369e-11	-0.0396546	0.00601387
rs2564383	2	198310862	G	A	0.63535	145626	118071	4.26907e-11	0.0406819	0.00617067
rs17347262	16	56341230	G	A	0.58535	145626	118071	4.29523e-11	-0.0407196	0.00617568
rs35209483	12	38221238	C	A	0.137	145626	118071	4.2995e-11	-0.0686198	0.0104153
rs9426660	1	21520449	G	A	0.53073	145626	118071	4.30407e-11	0.0396509	0.00601466
rs34727294	12	107436386	I	D	0.4003	145626	118071	4.30678e-11	-0.0389029	0.00590185
rs10122101	9	115141209	G	C	0.48586	145626	118071	4.31665e-11	0.0390103	0.00591757
rs2387598	12	38510472	G	A	0.39571	145626	118071	4.31698e-11	0.038944	0.00590688
rs7307997	12	63557914	G	A	0.39098	145626	118071	4.33118e-11	0.0397853	0.00603489
rs2409724	8	11041642	T	A	0.43765	145626	118071	4.35801e-11	-0.0396742	0.00602009
rs10272622	7	24076656	G	A	0.20038	145626	118071	4.36795e-11	-0.0478325	0.00726142
rs11611490	12	39446000	C	A	0.68964	145626	118071	4.37465e-11	-0.0422879	0.00641541
rs390856	5	87547559	T	C	0.18297	145626	118071	4.37868e-11	-0.0497413	0.00755202
rs10746087	12	107479525	T	C	0.59885	145626	118071	4.39016e-11	0.0389333	0.00590899
rs58261214	16	56255162	I	D	0.89415	145626	118071	4.40076e-11	0.0628039	0.00954005
rs17108	3	71526205	G	A	0.68932	145626	118071	4.41677e-11	-0.0420793	0.00638504
rs17783634	8	11054097	C	A	0.59425	145626	118071	4.45265e-11	0.0403455	0.00612512
rs6523615	X	101342365	G	A	0.13809	145626	118071	4.46328e-11	0.0465137	0.0070564
rs545363	6	153207905	G	A	0.46294	145626	118071	4.49096e-11	-0.0390523	0.00592953
rs7536710	1	21234472	C	A	0.46771	145626	118071	4.51791e-11	-0.0384488	0.0058387
rs561383776	2	198238074	I	D	0.42571	145626	118071	4.53757e-11	-0.0399175	0.00606259
rs12155844	8	53129669	T	C	0.77285	145626	118071	4.54647e-11	-0.0464402	0.00705038
rs34833442	8	10907886	I	D	0.49938	145626	118071	4.56088e-11	0.0399801	0.00607225
rs10746075	12	107423983	T	A	0.59991	145626	118071	4.61056e-11	0.0388436	0.0059019
rs564136568	18	56811088	I	D	0.45781	145626	118071	4.61694e-11	-0.0386222	0.00586789
rs6621344	X	101357730	G	A	0.86153	145626	118071	4.61881e-11	-0.0464205	0.00704771
rs4479310	17	17405504	T	C	0.6174	145626	118071	4.62267e-11	-0.0405998	0.00616746
rs6523617	X	101353986	T	C	0.86204	145626	118071	4.62299e-11	-0.0464699	0.00705535
rs67071628	X	101352606	G	A	0.86199	145626	118071	4.63481e-11	-0.0464605	0.00705432
rs6699704	1	21241432	G	C	0.53352	145626	118071	4.63824e-11	0.0384747	0.0058461
rs2360806	8	53125734	C	A	0.2036	145626	118071	4.6413e-11	0.0473656	0.00719391
rs10521336	16	56255956	T	C	0.89392	145626	118071	4.64214e-11	0.0626396	0.00952655
rs55986470	2	239363773	G	A	0.10739	145626	118071	4.64767e-11	-0.0633626	0.00963669
rs55781834	7	102572433	C	A	0.14032	145626	118071	4.66643e-11	0.0561966	0.00853502
rs11290615	1	77810680	I	D	0.32999	145626	118071	4.68465e-11	-0.0420643	0.00639413
rs13414170	2	198450030	T	A	0.63694	145626	118071	4.70473e-11	0.0403922	0.00614017
rs1429412	2	198190894	G	A	0.39086	145626	118071	4.71758e-11	-0.039567	0.00601492
rs36080897	8	11060218	I	D	0.58092	145626	118071	4.72474e-11	0.0400831	0.00609334
rs10916863	1	21120592	T	C	0.62256	145626	118071	4.75178e-11	0.0400531	0.00609002
rs4683992	3	77224211	C	A	0.35006	145626	118071	4.75331e-11	0.0401801	0.00610719
rs10799682	1	21424030	G	C	0.53006	145626	118071	4.75817e-11	0.0385091	0.00585469
rs4654900	1	21422021	G	C	0.53108	145626	118071	4.76265e-11	0.0385139	0.00585554
rs17450586	1	21254593	T	G	0.53277	145626	118071	4.76267e-11	0.0384747	0.00584959
rs6964296	7	102572942	T	C	0.1403	145626	118071	4.77516e-11	0.0561678	0.00853507
rs76898000	12	38411216	C	A	0.88732	145626	118071	4.77859e-11	0.0729636	0.0111026
rs55707253	2	198331983	I	D	0.36903	145626	118071	4.78315e-11	-0.0404228	0.00614708
rs2907781	17	50131490	G	A	0.49506	145626	118071	4.79188e-11	0.0400752	0.00609355
rs59641069	X	101353078	G	A	0.862	145626	118071	4.79775e-11	-0.0464269	0.00705474
rs34674636	X	101353105	C	A	0.862	145626	118071	4.8017e-11	-0.0464261	0.00705475
rs7298535	12	107430691	T	C	0.59983	145626	118071	4.83342e-11	0.0387938	0.00590062
rs10778527	12	107472294	T	C	0.59976	145626	118071	4.86395e-11	0.038776	0.00589875
rs104986	7	24096973	T	G	0.63506	145626	118071	4.8667e-11	0.0394626	0.00600358
rs6621343	X	101357630	G	A	0.86203	145626	118071	4.89228e-11	-0.0463978	0.00705343
rs58440272	16	56255516	T	C	0.10628	145626	118071	4.9193e-11	-0.0624949	0.00951699
rs8046478	16	56262580	G	A	0.89406	145626	118071	4.92698e-11	0.0626363	0.00953887
rs11645345	16	56256999	T	C	0.1062	145626	118071	4.94337e-11	-0.062499	0.00951867
rs373845	5	87549710	G	A	0.8174	145626	118071	4.94574e-11	0.049639	0.00755723
rs10778528	12	107473962	T	G	0.59975	145626	118071	4.9684e-11	0.0387572	0.00589873
rs4641792	17	50160421	T	C	0.57349	145626	118071	4.98155e-11	0.0402036	0.00611897
rs57537763	16	56257182	G	C	0.89377	145626	118071	4.9859e-11	0.0624803	0.00951766
rs6621345	X	101357771	T	G	0.86205	145626	118071	4.98655e-11	-0.0463859	0.00705467
rs34740989	1	21316782	T	C	0.46999	145626	118071	4.98806e-11	-0.0383791	0.00584115
rs787999	2	198215056	C	A	0.63248	145626	118071	5.00143e-11	0.0403167	0.00613716
rs377312658	8	53130949	I	D	0.77626	145626	118071	5.07899e-11	-0.0467611	0.00711684
rs10861697	12	107419662	G	C	0.59986	145626	118071	5.08802e-11	0.0387427	0.0058997
rs57602436	2	198414439	G	A	0.36447	145626	118071	5.09055e-11	-0.0403059	0.00613798
rs61258743	16	56253141	T	C	0.10619	145626	118071	5.09372e-11	-0.0624618	0.00951944
rs10817331	9	115146053	T	G	0.44036	145626	118071	5.09961e-11	0.0387663	0.00590242
rs7956986	12	107423229	G	A	0.40034	145626	118071	5.10831e-11	-0.0387485	0.00590112
rs1478472	16	56257508	T	C	0.10557	145626	118071	5.11625e-11	-0.0627088	0.00955806
rs7005680	8	10978065	T	G	0.42159	145626	118071	5.13424e-11	-0.0405195	0.00617123
rs3205144	3	172349216	T	C	0.76263	145626	118071	5.13809e-11	0.048275	0.00735506
rs1861591	12	107416927	T	C	0.40014	145626	118071	5.14998e-11	-0.0387308	0.00589952
rs59328794	16	56242031	G	A	0.10591	145626	118071	5.15489e-11	-0.0623668	0.00950756
rs540541133	1	21437224	I	D	0.46883	145626	118071	5.16282e-11	-0.0384762	0.00586051
rs2409710	8	10979821	G	A	0.43775	145626	118071	5.16308e-11	-0.0401449	0.00611487
rs58561027	16	56252726	G	A	0.10623	145626	118071	5.18666e-11	-0.0623903	0.00951245
rs10981377	9	115144889	T	C	0.47842	145626	118071	5.20677e-11	0.038904	0.00592647
rs1478473	16	56257507	T	G	0.10559	145626	118071	5.23722e-11	-0.0626585	0.00955546
rs7595860	2	194226925	T	C	0.42594	145626	118071	5.24629e-11	-0.0393069	0.00598955
rs372567570	2	198502977	G	A	0.22399	145626	118071	5.25744e-11	0.0505454	0.0076991
rs16956159	16	56241498	T	C	0.89407	145626	118071	5.2639e-11	0.0623235	0.00950546
rs1871201	16	56242143	T	C	0.89407	145626	118071	5.28854e-11	0.0623189	0.00950577
rs76340927	12	38467829	G	A	0.39642	145626	118071	5.29545e-11	0.0389783	0.00593945
rs7429614	3	77205438	T	G	0.35735	145626	118071	5.30557e-11	0.0398969	0.00607935
rs5951407	X	100980354	T	A	0.87005	145626	118071	5.30905e-11	-0.0476229	0.00725306
rs11642265	16	56275745	G	A	0.10608	145626	118071	5.31058e-11	-0.0625492	0.00954181
rs7965311	12	38513307	G	A	0.39331	145626	118071	5.31059e-11	0.0387968	0.00591216
rs6465886	7	102614137	C	A	0.85013	145626	118071	5.32103e-11	-0.0567868	0.00865032
rs10521335	16	56246314	T	G	0.10611	145626	118071	5.33589e-11	-0.0623162	0.00950728
rs10880321:G	12	38370110	G	C	0.62044	145626	118071	5.3368e-11	-0.0401824	0.00612388
rs7967939	12	107431436	G	A	0.40006	145626	118071	5.34325e-11	-0.0387119	0.00590156
rs2895069	16	56276679	G	A	0.10609	145626	118071	5.34443e-11	-0.0625479	0.00954298
rs34942811	2	198926322	I	D	0.61233	145626	118071	5.3613e-11	0.0398621	0.00607735
rs148757457	17	50171283	I	D	0.50489	145626	118071	5.36228e-11	0.0394316	0.00601102
rs10163335	16	56262068	T	C	0.10585	145626	118071	5.36723e-11	-0.0625549	0.00954497
rs2030416	12	38465118	G	A	0.60348	145626	118071	5.41742e-11	-0.0389496	0.00593814
rs9944701	18	31743309	T	C	0.35833	145626	118071	5.42033e-11	-0.0410322	0.00625761
rs12185438	18	31671602	G	A	0.49009	145626	118071	5.44794e-11	0.0380477	0.00580203
rs11640857	16	56244766	G	A	0.10591	145626	118071	5.4506e-11	-0.0622871	0.00950744
rs11652898	17	50103586	G	A	0.49947	145626	118071	5.47208e-11	0.0401385	0.00612158
rs11647097	16	56246192	T	G	0.10589	145626	118071	5.47503e-11	-0.062288	0.00950854
rs10678938	17	50112718	I	D	0.49163	145626	118071	5.47835e-11	0.0400901	0.00611433
rs11645758	16	56244713	G	C	0.10591	145626	118071	5.48244e-11	-0.0622806	0.0095077
rs104987	7	24097729	G	A	0.36492	145626	118071	5.48756e-11	-0.0393188	0.00599803
rs11643881	16	56270075	G	A	0.10612	145626	118071	5.48757e-11	-0.062485	0.00953912
rs8069722	17	50113529	T	C	0.56651	145626	118071	5.49828e-11	0.0405194	0.0061808
rs11868038	17	50044529	G	A	0.4202	145626	118071	5.50026e-11	-0.0403954	0.00616206
rs5951377	X	100931330	T	A	0.86659	145626	118071	5.50075e-11	-0.0484257	0.00738127
rs28633434	8	11053922	G	A	0.59322	145626	118071	5.50752e-11	0.0400988	0.00611704
rs139104132	16	56246016	I	D	0.10591	145626	118071	5.51545e-11	-0.0622727	0.00950779
rs67310971	3	77313689	T	G	0.2066	145626	118071	5.5207e-11	0.0471299	0.00718647
rs72982596	2	239454919	G	C	0.91785	145626	118071	5.53296e-11	0.0693352	0.0105883
rs113489882	7	102593260	G	A	0.84336	145626	118071	5.53371e-11	-0.054461	0.00830376
rs6955064	7	102579571	T	C	0.85941	145626	118071	5.53379e-11	-0.0561571	0.00856205
rs4349191	17	50160701	G	A	0.56324	145626	118071	5.54969e-11	0.0401151	0.00612041
rs964466	1	21375163	T	G	0.53111	145626	118071	5.55161e-11	0.0383309	0.00584802
rs1824798	16	56264771	G	C	0.10608	145626	118071	5.56104e-11	-0.0624197	0.00953203
rs8058037	16	56263199	T	C	0.89393	145626	118071	5.57496e-11	0.0624069	0.00953061
rs7503570	17	50101656	T	C	0.50796	145626	118071	5.57824e-11	-0.0400842	0.00611595
rs10853121	17	50215698	T	C	0.50017	145626	118071	5.59607e-11	-0.0410237	0.00625976
rs10444596	12	38468744	G	A	0.63241	145626	118071	5.60856e-11	-0.039787	0.00607041
rs11644870	16	56256652	G	A	0.89382	145626	118071	5.60961e-11	0.0623241	0.00951929
rs60277071	16	56244944	T	G	0.10581	145626	118071	5.62772e-11	-0.0623029	0.00951675
rs8055155	16	56267697	G	A	0.89389	145626	118071	5.62945e-11	0.0624165	0.00953418
rs36017448	12	38468773	G	A	0.63241	145626	118071	5.63433e-11	-0.0397823	0.00607032
rs2061782	16	56245394	G	A	0.89419	145626	118071	5.64711e-11	0.0622986	0.00951685
rs78750782	16	56267199	G	A	0.10609	145626	118071	5.64762e-11	-0.0624091	0.00953375
rs6508345	18	22654067	T	C	0.36361	145626	118071	5.6479e-11	-0.0413679	0.00631459
rs7556944	2	194226830	T	A	0.57367	145626	118071	5.65725e-11	0.0392448	0.00599035
rs72221075	7	102474903	I	D	0.66819	145626	118071	5.66039e-11	-0.0422395	0.00644564
rs16956178	16	56267338	T	C	0.89391	145626	118071	5.66855e-11	0.0624039	0.00953376
rs830643	3	71667063	G	A	0.67584	145626	118071	5.67085e-11	-0.0415037	0.00633365
rs116067692	8	8090584	T	C	0.25574	145626	118071	5.67674e-11	-0.0550083	0.00839919
rs7206998	17	50099434	C	A	0.49204	145626	118071	5.68077e-11	-0.0400219	0.00610904
rs2885069	8	53118190	T	C	0.79889	145626	118071	5.68697e-11	-0.0478672	0.00730364
rs2411061	7	102613490	T	A	0.85661	145626	118071	5.69018e-11	-0.0571188	0.00871415
rs11643108	16	56260892	G	A	0.89399	145626	118071	5.69856e-11	0.0623537	0.00952724
rs10778531	12	107490370	T	A	0.40032	145626	118071	5.70092e-11	-0.0388356	0.00592915
rs71179996	3	172348906	I	D	0.2192	145626	118071	5.71862e-11	-0.0493517	0.00753765
rs10735420	12	107415157	C	A	0.39961	145626	118071	5.75656e-11	-0.0387191	0.00591269
rs9426661	1	21520506	T	C	0.46903	145626	118071	5.76145e-11	-0.0393836	0.0060137
rs4254164	12	107489777	T	G	0.40025	145626	118071	5.77193e-11	-0.0388071	0.00592647
rs12026318	1	21316623	T	C	0.52995	145626	118071	5.77878e-11	0.0382524	0.00584137
rs9902894:G	17	50099025	G	A	0.49219	145626	118071	5.78628e-11	-0.0399993	0.00610816
rs4331377	17	50160700	T	A	0.56297	145626	118071	5.83181e-11	0.0400613	0.00611911
rs7648913	3	182149147	G	A	0.66016	145626	118071	5.83298e-11	0.0443773	0.0067792
rs4924891	17	17403874	T	C	0.62855	145626	118071	5.85966e-11	-0.0406914	0.00621462
rs11871160	17	50169172	T	G	0.56104	145626	118071	5.8761e-11	0.0398026	0.00608064
rs430943	5	87547123	G	A	0.18262	145626	118071	5.87708e-11	-0.04943	0.00755497
rs79505370	7	103115451	G	A	0.9825	145626	118071	5.87931e-11	-0.169815	0.0259122
rs57253650	7	24075543	G	A	0.2053	145626	118071	5.88037e-11	-0.0472635	0.00722348
rs17450813	1	21264308	T	C	0.53199	145626	118071	5.88757e-11	0.0382326	0.00584084
rs7208977	17	50138967	T	G	0.56909	145626	118071	5.8914e-11	0.0403041	0.00615766
rs570697787	7	102602137	G	C	0.14689	145626	118071	5.91032e-11	0.055701	0.00850537
rs10650629	12	107445730	I	D	0.59901	145626	118071	5.93605e-11	0.0386567	0.00590729
rs3843857	2	198195965	T	C	0.60956	145626	118071	5.95196e-11	0.039323	0.00600947
rs6046627	20	20086530	G	A	0.81461	145626	118071	5.96193e-11	0.0497712	0.00760954
rs9892905	17	50104161	T	A	0.50828	145626	118071	5.97678e-11	-0.0400223	0.00611612
rs4841485	8	10909936	T	C	0.49915	145626	118071	5.99518e-11	-0.0395519	0.00604464
rs56087929	2	239455564	G	A	0.91783	145626	118071	6.01783e-11	0.0692157	0.0105903
rs8074240	17	50158629	T	A	0.48934	145626	118071	6.0225e-11	0.0395735	0.00604856
rs4882320	12	38494134	C	A	0.39366	145626	118071	6.04041e-11	0.0387628	0.00592434
rs10746076	12	107434189	G	A	0.4003	145626	118071	6.08703e-11	-0.0386199	0.00590505
rs10778524	12	107404790	G	A	0.59976	145626	118071	6.11364e-11	0.0385849	0.00590028
rs4333549	8	10979561	G	C	0.43261	145626	118071	6.11696e-11	-0.0400087	0.00611772
rs2304365	8	53130213	T	C	0.22159	145626	118071	6.13801e-11	0.0464412	0.00709868
rs2694616	2	61657003	T	C	0.44342	145626	118071	6.22753e-11	0.0384241	0.005877
rs6732517	2	198912902	G	C	0.38368	145626	118071	6.22801e-11	-0.039506	0.00604369
rs10753514	1	21492531	T	C	0.52987	145626	118071	6.26331e-11	0.0387753	0.00593213
rs10093053:C	8	11037187	T	C	0.56173	145626	118071	6.26617e-11	0.0394049	0.0060287
rs11646508	16	56265225	T	G	0.89397	145626	118071	6.29196e-11	0.0622696	0.00953592
rs9910676	17	50165332	C	A	0.49496	145626	118071	6.30925e-11	0.0393744	0.00602455
rs1502211	6	55166087	T	C	0.62972	145626	118071	6.3413e-11	-0.0395296	0.00604809
rs2409685	8	10909193	C	A	0.50081	145626	118071	6.38319e-11	0.0396227	0.00606416
rs1851129	12	38521642	G	A	0.3726	145626	118071	6.39087e-11	0.0390465	0.00597525
rs587604513	1	150438854	I	D	0.62153	145626	118071	6.39255e-11	-0.0406084	0.00621443
rs55745118	12	38976007	I	D	0.53965	145626	118071	6.39949e-11	-0.0396234	0.00606436
rs5945042	X	101418885	G	A	0.81006	145626	118071	6.41124e-11	-0.0412187	0.00630561
rs138362884	8	10908082	I	D	0.49926	145626	118071	6.42887e-11	-0.0397155	0.00607934
rs11113177	12	107451273	T	C	0.59911	145626	118071	6.43969e-11	0.0385692	0.0059049
rs61685344	2	198448697	I	D	0.63672	145626	118071	6.44654e-11	0.0401413	0.0061459
rs5951386	X	100953713	C	A	0.86928	145626	118071	6.45127e-11	-0.0480667	0.00735325
rs7591457	2	198483877	G	A	0.63809	145626	118071	6.4569e-11	0.040098	0.00613951
rs112559043	2	239446187	G	A	0.07439	145626	118071	6.48462e-11	-0.0726033	0.0111284
rs826893	12	39100536	G	A	0.51313	145626	118071	6.50876e-11	-0.0378619	0.00579725
rs1503055	17	50174076	C	A	0.53968	145626	118071	6.54237e-11	-0.0396198	0.00606691
rs76462449	16	56247158	T	C	0.10585	145626	118071	6.6254e-11	-0.0620393	0.00951189
rs59332410	12	107434115	I	D	0.28981	145626	118071	6.6416e-11	-0.042217	0.00646891
rs10504137	8	53150272	T	C	0.78447	145626	118071	6.65732e-11	-0.0469933	0.00719638
rs6685914	1	21362378	G	A	0.53232	145626	118071	6.6712e-11	0.0381615	0.00584668
rs5951383	X	100942781	G	A	0.86899	145626	118071	6.70065e-11	-0.0482393	0.00738607
rs7845203	8	8145440	T	C	0.31522	145626	118071	6.73486e-11	-0.0422828	0.00648076
rs7961170	12	107454775	C	A	0.59889	145626	118071	6.74282e-11	0.0385379	0.00590633
rs11436244	3	172343650	I	D	0.22805	145626	118071	6.75156e-11	-0.048433	0.00742537
rs112159925	1	21100836	I	D	0.35023	145626	118071	6.7553e-11	0.0404471	0.00619727
rs769981490	X	101091517	I	D	0.86501	145626	118071	6.75954e-11	-0.0469934	0.00719683
rs748370481	X	101091514	G	A	0.86501	145626	118071	6.76e-11	-0.0469932	0.00719682
rs780899076	X	101091513	T	G	0.86501	145626	118071	6.76068e-11	-0.046993	0.0071968
rs754843689	X	101091511	T	A	0.13499	145626	118071	6.76212e-11	0.0469927	0.00719679
rs7077302	10	123676662	G	C	0.85546	145626	118071	6.76441e-11	-0.0553867	0.00848383
rs6473695	8	53149674	T	C	0.78466	145626	118071	6.77006e-11	-0.0469933	0.00719914
rs10749434	10	123667955	T	G	0.14326	145626	118071	6.80381e-11	0.0554907	0.0085009
rs9896168	17	50098437	G	A	0.49199	145626	118071	6.81066e-11	0.0399033	0.00611619
rs7219072	17	50168259	G	A	0.43745	145626	118071	6.86335e-11	-0.0397055	0.00608742
rs56336567	7	102595160	G	A	0.84332	145626	118071	6.87263e-11	-0.0542492	0.00831258
rs9900811	17	50067848	T	G	0.50508	145626	118071	6.87536e-11	-0.0400241	0.00613605
rs147499022	17	50159396	I	D	0.56231	145626	118071	6.89452e-11	0.039775	0.00609872
rs12400317	X	100994304	T	C	0.12845	145626	118071	6.90021e-11	0.0476393	0.00729909
rs12131134	1	21534237	T	G	0.35686	145626	118071	6.9052e-11	0.0412978	0.00633091
rs6621365	X	101416042	T	C	0.19001	145626	118071	6.92883e-11	0.0410821	0.00629592
rs112535944	9	140278206	C	A	0.9164	141046	114954	6.99808e-11	0.0755218	0.0115958
rs76595749	16	56257967	G	C	0.0988	145626	118071	7.064e-11	-0.0638828	0.0098095
rs12752290	1	21535330	T	C	0.63572	145626	118071	7.09376e-11	-0.0410785	0.00630124
rs7074344	10	123671070	G	A	0.85889	145626	118071	7.12357e-11	-0.0556693	0.00853726
rs10778529	12	107476253	G	A	0.40023	145626	118071	7.15316e-11	-0.0384734	0.00590446
rs5945079	X	101086822	G	C	0.87615	145626	118071	7.19476e-11	-0.048023	0.00736487
rs178129	6	153141289	G	A	0.58031	145626	118071	7.20208e-11	0.0398608	0.00611818
rs10746081	12	107452070	G	A	0.59903	145626	118071	7.20745e-11	0.0384712	0.00590515
rs555355312	14	42120100	I	D	0.63718	145626	118071	7.21001e-11	0.0416688	0.00639633
rs4459589	17	50168607	T	C	0.46635	145626	118071	7.21649e-11	0.0395008	0.00606237
rs11928769	3	70985059	C	A	0.75845	145626	118071	7.23849e-11	-0.0457695	0.0070229
rs55851590	7	102587235	T	C	0.15648	145626	118071	7.2845e-11	0.0539072	0.00827126
rs11647381	16	56246170	T	C	0.10571	145626	118071	7.31671e-11	-0.0619642	0.00952206
rs2191400	17	50103131	T	C	0.50815	145626	118071	7.327e-11	-0.0398344	0.00611591
rs544640568	17	50150038	I	D	0.43308	145626	118071	7.3805e-11	0.041762	0.0064125
rs79370284	9	115140390	I	D	0.52548	145626	118071	7.402e-11	-0.0384661	0.00590707
rs5944969	X	101036098	T	C	0.12439	145626	118071	7.43112e-11	0.0479433	0.00735815
rs825679	16	73606553	G	C	0.47835	145626	118071	7.4538e-11	-0.0394176	0.00605452
rs10746074	12	107408467	T	G	0.59886	145626	118071	7.46091e-11	0.0384151	0.00590123
rs55846845	17	50092201	G	A	0.57171	145626	118071	7.49611e-11	0.0402598	0.00618501
rs1453265	1	21277711	T	C	0.46666	145626	118071	7.50393e-11	-0.0380235	0.00584133
rs34552401	3	70950691	G	A	0.24335	145626	118071	7.50816e-11	0.0444768	0.00683035
rs7462931	8	10910343	G	C	0.49973	145626	118071	7.55994e-11	0.039368	0.00604865
rs3741890	12	107387025	C	A	0.5996	145626	118071	7.56089e-11	0.0384259	0.00590471
rs34321149	17	50053962	I	D	0.51922	145626	118071	7.56881e-11	-0.0396337	0.00608956
rs138659020	12	39102178	I	D	0.51473	145626	118071	7.5783e-11	-0.0377886	0.0058063
rs6616359	X	101422068	T	C	0.19031	145626	118071	7.59073e-11	0.0410609	0.00630593
rs113674355	8	11027491	I	D	0.36979	145626	118071	7.6571e-11	-0.0408108	0.00627307
rs71449430	12	38499132	I	D	0.6275	145626	118071	7.6871e-11	-0.0390022	0.00599388
rs10880602	12	38505660	T	C	0.62783	145626	118071	7.72407e-11	-0.0389167	0.00598139
rs55751750	2	198471390	G	A	0.36244	145626	118071	7.72514e-11	-0.0398553	0.00612757
rs7488365	12	107463391	T	A	0.27421	145626	118071	7.72717e-11	-0.0429707	0.00660756
rs12128470	1	21534055	T	C	0.64382	145626	118071	7.73264e-11	-0.0411552	0.00632552
rs10880576	12	38497693	T	C	0.6277	145626	118071	7.76618e-11	-0.0389242	0.00598331
rs1823838	1	77824736	T	C	0.53428	145626	118071	7.79597e-11	0.0386968	0.00594998
rs6981523	8	11061792	T	C	0.41868	145626	118071	7.82135e-11	-0.0396168	0.00609222
rs61709748	7	102533846	I	D	0.8557	145626	118071	7.84713e-11	-0.0538327	0.00827386
rs7309954	12	107445660	G	C	0.6058	145626	118071	7.84806e-11	0.0384561	0.0059145
rs9719806	7	102426106	T	C	0.65747	145626	118071	7.89219e-11	-0.0431296	0.006632
rs8053370	16	56262906	T	C	0.89382	145626	118071	7.94942e-11	0.0618861	0.00952824
rs4794317	17	50090915	T	A	0.49168	145626	118071	8.01913e-11	0.0398074	0.00612451
rs35236436	3	70957949	T	C	0.24066	145626	118071	8.04671e-11	0.0443785	0.00682615
rs826874	12	39122599	C	A	0.4549	145626	118071	8.07423e-11	0.0376909	0.00579957
rs9303595	17	50168786	T	G	0.43759	145626	118071	8.10422e-11	-0.0395453	0.00608614
rs495522	1	21105994	T	C	0.62377	145626	118071	8.10484e-11	0.0394332	0.00606943
rs8074191	17	17407191	T	C	0.37678	145626	118071	8.17027e-11	0.0401681	0.00618182
rs34602121	1	21350691	G	A	0.53106	145626	118071	8.18414e-11	0.0378707	0.00582952
rs7010590	8	11062882	T	C	0.57966	145626	118071	8.19228e-11	0.0395856	0.00609395
rs1393735	17	50173184	T	C	0.49532	145626	118071	8.19832e-11	-0.0389678	0.00599846
rs11079989	17	50106958	G	A	0.49085	145626	118071	8.22631e-11	0.0398095	0.00612845
rs1478477	16	56343329	G	A	0.56738	145626	118071	8.23139e-11	-0.0400235	0.00616105
rs10749435	10	123673339	T	C	0.14179	145626	118071	8.27118e-11	0.0553981	0.00852504
rs7840207	8	53121523	T	G	0.79873	145626	118071	8.27361e-11	-0.0472518	0.00727214
rs11917200	3	70984753	G	A	0.24399	145626	118071	8.33204e-11	0.04539	0.00698738
rs10880535	12	38468829	G	C	0.64571	145626	118071	8.39208e-11	-0.0401007	0.00617514
rs1921126	12	107411605	T	C	0.59892	145626	118071	8.40279e-11	0.0382969	0.00589926
rs7092306	10	123672656	G	A	0.14179	145626	118071	8.42155e-11	0.0553721	0.00852459
rs564086201	2	198276832	I	D	0.60328	145626	118071	8.42205e-11	0.0414262	0.00638158
3:172336465	3	172336465	I	D	0.21772	145626	118071	8.47165e-11	-0.0487133	0.00750765
rs10108347	8	11033517	G	C	0.61026	145626	118071	8.49359e-11	0.0399584	0.00615667
rs12816136	12	38456037	G	A	0.60246	145626	118071	8.51691e-11	-0.0385541	0.00593926
rs1152999	1	21123023	T	C	0.3142	145626	118071	8.52453e-11	0.0421883	0.00649867
rs10799673	1	21274671	T	G	0.53122	145626	118071	8.53343e-11	0.0378968	0.00583918
rs35999852	18	56825585	T	A	0.43259	145626	118071	8.57043e-11	-0.0389176	0.00599731
rs13093886	3	70954512	G	A	0.7583	145626	118071	8.65733e-11	-0.0443097	0.00682714
rs138204263	1	150428106	I	D	0.5775	145626	118071	8.69692e-11	-0.0401521	0.00618856
rs4646410	17	17408699	G	A	0.38921	145626	118071	8.71473e-11	0.039816	0.00613689
rs4002442	12	38465522	T	C	0.39818	145626	118071	8.72052e-11	0.0385804	0.00594658
rs2045245	2	198485341	C	A	0.63822	145626	118071	8.75048e-11	0.0398823	0.00614946
rs10261627	7	24075941	T	G	0.18911	145626	118071	8.76293e-11	-0.0482369	0.00744045
rs7826987	8	8144471	G	A	0.68822	145626	118071	8.7744e-11	0.0421172	0.00649495
rs10694425	10	123681074	I	D	0.85818	145626	118071	8.79571e-11	-0.0554116	0.0085393
rs12021529	1	21306161	T	C	0.5331	145626	118071	8.80888e-11	0.0378286	0.00583299
rs12847923	X	100915101	G	A	0.13369	145626	118071	8.85205e-11	0.0480391	0.00740294
rs5945045	X	101424593	G	A	0.81321	145626	118071	8.86968e-11	-0.041275	0.00636166
rs10778523	12	107404492	T	C	0.5989	145626	118071	8.87866e-11	0.0382483	0.00589932
rs34231299	12	39147631	T	C	0.15594	145626	118071	8.88751e-11	-0.0566027	0.00873462
rs5944858	X	101382417	G	A	0.8778	145626	118071	8.92959e-11	-0.0484158	0.0074623
rs34509802	2	101591710	G	A	0.86	145626	118071	8.98836e-11	-0.0563256	0.00868422
rs34779019	2	61598579	I	D	0.54871	145626	118071	9.01214e-11	-0.0389061	0.00600167
rs13422716	2	77177328	G	C	0.57541	145626	118071	9.01722e-11	-0.0388608	0.00599473
rs62249718	3	77317151	T	A	0.20809	145626	118071	9.06915e-11	0.0464606	0.00716583
rs34010376	12	39147635	T	G	0.15608	145626	118071	9.07607e-11	-0.0564895	0.0087214
rs12121923	1	150214238	T	C	0.50554	145626	118071	9.08401e-11	0.0393029	0.00606453
rs2409701	8	10957723	G	C	0.56214	145626	118071	9.10585e-11	0.0399434	0.00616404
rs28647842	17	50127211	G	C	0.56849	145626	118071	9.18807e-11	0.0399651	0.00616873
rs7186785	16	56288563	T	A	0.10239	145626	118071	9.21722e-11	-0.0626917	0.00968576
rs34157215	17	50162176	I	D	0.49722	145626	118071	9.22587e-11	0.0389837	0.00601735
rs11250121	8	11060311	C	A	0.41885	145626	118071	9.22785e-11	-0.0394529	0.00609033
rs6621183	X	101023540	T	G	0.79683	145626	118071	9.25403e-11	-0.0392573	0.00605694
rs6418214	X	101018364	T	C	0.79674	145626	118071	9.28612e-11	-0.0393232	0.0060676
rs35291144	18	31770037	I	D	0.353	145626	118071	9.29531e-11	-0.0408299	0.00630457
rs77942338	2	239194693	T	C	0.98221	145626	118071	9.31389e-11	-0.143567	0.0221337
rs201918434	18	31750142	I	D	0.29134	145626	118071	9.42922e-11	-0.0446167	0.0068922
rs825678	16	73606282	T	C	0.55865	145626	118071	9.47581e-11	0.0381307	0.00588975
rs6616285	X	101024030	T	G	0.20332	145626	118071	9.49872e-11	0.0392168	0.00605438
rs17135913	7	102538515	G	A	0.14454	145626	118071	9.50058e-11	0.0534229	0.00824743
rs10453232	9	115145458	G	A	0.43616	145626	118071	9.51196e-11	0.0381953	0.00589943
rs6987767	8	10910066	T	C	0.50226	145626	118071	9.51398e-11	-0.0391684	0.00605015
rs8056845	16	56246977	G	A	0.89401	145626	118071	9.52406e-11	0.0615084	0.0095099
rs2213370	X	101020547	T	G	0.20306	145626	118071	9.60857e-11	0.0392623	0.00606302
rs11798818	X	100924949	G	C	0.13388	145626	118071	9.64987e-11	0.0477843	0.0073785
rs7299661	12	38527713	T	C	0.3733	145626	118071	9.72901e-11	0.038676	0.00597636
rs2204829	12	107506681	T	C	0.60525	145626	118071	9.73065e-11	0.0385051	0.00595167
rs13421468	2	198474908	T	C	0.63667	145626	118071	9.73561e-11	0.0396022	0.00612144
rs864324	12	39122853	G	A	0.45515	145626	118071	9.74655e-11	0.0375232	0.00579908
rs10109167	8	11033525	T	C	0.3895	145626	118071	9.76085e-11	-0.0398336	0.00615733
rs35981425	12	38350195	T	G	0.11804	145626	118071	9.76991e-11	-0.0714709	0.0110551
rs1190762	16	56228878	C	A	0.89769	145626	118071	9.77642e-11	0.0620877	0.00960558
rs34148755	5	87689947	T	G	0.18428	145626	118071	9.86072e-11	-0.0489821	0.00757644
rs12156988	X	101067241	G	A	0.87616	145626	118071	9.87632e-11	-0.0476644	0.0073638
rs7536818	1	77791392	G	A	0.43712	145626	118071	9.88897e-11	0.0382923	0.00591973
rs11610015	12	38508856	G	A	0.37173	145626	118071	9.89126e-11	0.038699	0.0059822
rs4794315	17	50079849	G	A	0.49616	145626	118071	9.93019e-11	0.0396332	0.0061281
rs6710301	2	239441308	C	A	0.88318	145626	118071	9.96813e-11	0.0588308	0.0091047
rs5944869	X	101090243	T	C	0.87547	145626	118071	9.99245e-11	-0.0476751	0.00736747
rs1921129	12	107506589	G	C	0.60505	145626	118071	1.00397e-10	0.0384934	0.00595422
rs1882208	12	107484969	T	C	0.60047	145626	118071	1.0115e-10	0.0382929	0.0059242
rs72839625	10	123725191	C	A	0.86199	145626	118071	1.01278e-10	-0.0570116	0.00881485
rs2874366	1	21343934	T	A	0.46765	145626	118071	1.02408e-10	-0.0376718	0.00582924
rs4654893	1	21305596	G	C	0.53278	145626	118071	1.02709e-10	0.0377171	0.00583667
rs7420608	2	198915930	T	A	0.6163	145626	118071	1.03956e-10	0.0390089	0.00603881
rs2938135	17	50234899	G	C	0.31973	145626	118071	1.04809e-10	-0.0418603	0.0064822
rs7187893	16	56231558	T	C	0.89808	145626	118071	1.04953e-10	0.0622226	0.00964242
rs12123093	1	21114416	T	C	0.33359	145626	118071	1.05447e-10	0.0405115	0.00627151
rs4882289	12	38378831	T	C	0.38934	145626	118071	1.0556e-10	0.0390697	0.00604882
rs367649954	X	101612299	I	D	0.84966	145626	118071	1.06681e-10	-0.0459616	0.00711401
rs830640	3	71668564	G	A	0.67547	145626	118071	1.06789e-10	-0.0409576	0.00634242
rs2892365	12	38446760	G	C	0.39638	145626	118071	1.07338e-10	0.0384132	0.00594956
rs757104066	X	100967859	G	A	0.15791	145626	118071	1.0773e-10	0.0465546	0.00720773
rs11182429	12	38526679	C	A	0.37269	145626	118071	1.07817e-10	0.0386126	0.00598093
rs13078859	3	172341907	G	C	0.23004	145626	118071	1.08284e-10	-0.0476939	0.00739259
rs35273482	18	31630250	I	D	0.735	145626	118071	1.08502e-10	0.0426634	0.00661252
rs35372811	X	101082639	G	A	0.87608	145626	118071	1.09272e-10	-0.0475223	0.00735927
rs5945695	X	101600459	G	A	0.15004	145626	118071	1.09644e-10	0.045827	0.00709773
rs3902674	X	100940337	T	C	0.13107	145626	118071	1.09956e-10	0.0477286	0.00739243
rs13097139	3	77230552	G	C	0.63445	145626	118071	1.10155e-10	-0.0389923	0.00604261
rs146003383	X	101364399	I	D	0.80529	145626	118071	1.102e-10	-0.0406775	0.00630157
rs6419726	3	77231005	G	C	0.36597	145626	118071	1.10586e-10	0.0389591	0.00603802
rs5944823	X	101295389	T	C	0.1232	145626	118071	1.11088e-10	0.047935	0.00742604
rs13093422	3	172337800	G	A	0.78363	145626	118071	1.11283e-10	0.0484204	0.00751016
rs13374013	1	150221842	T	G	0.35787	145626	118071	1.1221e-10	-0.0425304	0.00659615
rs35012514	3	70960768	G	A	0.75783	145626	118071	1.12629e-10	-0.0440015	0.00682147
rs11182422	12	38522833	T	C	0.62701	145626	118071	1.13007e-10	-0.038529	0.00597456
rs13374483	1	150221826	G	A	0.35786	145626	118071	1.13293e-10	-0.0425262	0.00659699
rs3835384	12	107409123	I	D	0.40674	145626	118071	1.13408e-10	-0.0386375	0.00599348
rs7073961	10	123663470	T	C	0.8581	145626	118071	1.13438e-10	-0.0549999	0.00852642
rs6419723	3	77230746	T	C	0.36583	145626	118071	1.13606e-10	0.038944	0.00603951
rs73837362	3	71546321	G	A	0.73123	145626	118071	1.13876e-10	-0.0442248	0.0068581
rs203002	17	50089710	T	A	0.43186	145626	118071	1.1407e-10	-0.0399019	0.00619022
rs5837346	2	194231507	I	D	0.49494	145626	118071	1.15088e-10	-0.0384475	0.0059654
rs56284076	X	101055166	T	A	0.92582	145626	118071	1.15167e-10	-0.0719926	0.011162
rs10817330	9	115140735	G	A	0.52374	145626	118071	1.15176e-10	-0.0380072	0.00589702
rs1503056	17	50172676	T	C	0.50069	145626	118071	1.15763e-10	-0.0386325	0.00599491
rs12456222	18	31767685	T	C	0.64597	145626	118071	1.1669e-10	0.0404535	0.00627978
rs13064976	3	77320482	T	G	0.21297	145626	118071	1.16829e-10	0.0457341	0.00709578
rs906254	1	21324760	G	A	0.53233	145626	118071	1.17336e-10	0.0375028	0.00582166
rs58673694	12	38505119	I	D	0.62876	145626	118071	1.18181e-10	-0.0386027	0.00599229
rs12134838	1	21414919	T	A	0.51656	145626	118071	1.18419e-10	0.0382952	0.00594588
rs11205350	1	150217576	G	A	0.35767	145626	118071	1.18575e-10	-0.0423155	0.00657136
rs10732824	10	123654025	G	A	0.85808	145626	118071	1.18974e-10	-0.0546589	0.00848308
rs17135916	7	102552997	C	A	0.1456	145626	118071	1.19276e-10	0.0534535	0.00829628
rs5944995	X	101330083	G	A	0.87653	145626	118071	1.19607e-10	-0.0477765	0.00741436
rs7308703	12	63494993	T	C	0.31799	145626	118071	1.19788e-10	0.0407704	0.00633032
rs577430546	8	10921961	I	D	0.51493	145626	118071	1.19905e-10	-0.0395555	0.00614313
rs830642	3	71668055	G	A	0.67506	145626	118071	1.19913e-10	-0.0408309	0.00634005
rs375041511	1	150459377	I	D	0.56539	145626	118071	1.20807e-10	-0.0392392	0.0060946
rs4948317	10	60571435	T	C	0.67344	145626	118071	1.21072e-10	-0.0404646	0.0062845
rs4853283	2	77156402	G	A	0.58321	145626	118071	1.2123e-10	-0.038843	0.00603363
rs11182021	12	38443709	T	A	0.60075	145626	118071	1.21604e-10	-0.0381604	0.00592781
rs7350962	17	50081304	C	A	0.48366	145626	118071	1.22106e-10	0.0394698	0.00613245
rs7100493	10	123652298	G	C	0.85785	145626	118071	1.22258e-10	-0.0545512	0.00847181
rs2463097	2	61614301	G	C	0.43659	145626	118071	1.22576e-10	0.0377912	0.0058718
rs4841483	8	10908354	G	A	0.50518	145626	118071	1.22676e-10	-0.0390661	0.00607041
rs2938141	17	50172353	G	A	0.49843	145626	118071	1.23098e-10	0.0385869	0.0059965
rs187508468	2	239185394	T	C	0.01791	145626	118071	1.23736e-10	0.143576	0.0222834
rs9309511	2	77197836	G	A	0.57205	145626	118071	1.23776e-10	-0.0384312	0.00597266
rs844115	12	39117384	C	A	0.41213	145626	118071	1.246e-10	0.037915	0.00589317
rs35372276	3	77231673	T	C	0.36619	145626	118071	1.25045e-10	0.0388507	0.00603868
rs6419724	3	77230835	G	A	0.6341	145626	118071	1.25644e-10	-0.0388696	0.00604229
rs935918	1	21145660	T	C	0.31695	145626	118071	1.25904e-10	0.0405719	0.00630696
rs2319641	17	50128464	G	A	0.51841	145626	118071	1.26229e-10	-0.0396888	0.00617131
rs34491877	X	101184292	T	C	0.87614	145626	118071	1.2735e-10	-0.0473832	0.00736425
rs11777486	8	10908287	C	A	0.50457	145626	118071	1.27371e-10	-0.0390399	0.00607171
rs1470050	2	194222917	T	A	0.42195	145626	118071	1.27488e-10	-0.0386666	0.00601442
rs5944821	X	101292390	G	C	0.87659	145626	118071	1.276e-10	-0.0476406	0.00740458
rs7422899	2	198163527	G	C	0.62917	145626	118071	1.27659e-10	0.0393289	0.00611795
rs1560277	2	198187903	T	C	0.60081	145626	118071	1.28487e-10	0.0386933	0.00601983
rs3750835	10	123658618	T	C	0.14273	145626	118071	1.28701e-10	0.0544741	0.0084701
rs34511928	12	39186099	I	D	0.39278	145626	118071	1.29327e-10	-0.0404988	0.00630169
rs10746073	12	107408157	G	C	0.40076	145626	118071	1.29394e-10	-0.0379347	0.00590285
rs6418213	X	101018201	C	A	0.78828	145626	118071	1.2989e-10	-0.0385189	0.00599064
rs8077561	17	50171633	T	G	0.49556	145626	118071	1.30378e-10	0.0385695	0.00600193
rs34510815	1	182546209	G	A	0.08326	145626	118071	1.30432e-10	0.0830148	0.012908
rs12122277	1	150221934	C	A	0.64159	145626	118071	1.30668e-10	0.0421615	0.00656247
rs58922053	2	198159128	I	D	0.62906	145626	118071	1.31765e-10	0.0393779	0.00613016
rs12851505	X	101199061	T	C	0.12389	145626	118071	1.32357e-10	0.0473452	0.00736506
rs2564114	2	61230647	G	A	0.40916	145626	118071	1.32919e-10	0.0388612	0.00604946
rs6668679	1	150219501	T	C	0.64237	145626	118071	1.32974e-10	0.0421995	0.00657111
rs5944890	X	101167080	T	C	0.12389	145626	118071	1.33036e-10	0.0473244	0.00736271
rs372379409	2	239184760	G	C	0.98205	145626	118071	1.33112e-10	-0.143259	0.0222728
rs5944872	X	101099225	G	A	0.87616	145626	118071	1.33124e-10	-0.0473024	0.00735941
rs7798582	7	102618414	T	C	0.15005	145626	118071	1.33178e-10	0.0554573	0.0086296
rs10190510	2	77221637	T	C	0.50663	145626	118071	1.33313e-10	-0.0376761	0.00586599
rs12617117	2	198155170	T	A	0.62883	145626	118071	1.3403e-10	0.0394904	0.00615016
rs5944878	X	101115137	G	A	0.87615	145626	118071	1.3486e-10	-0.0473035	0.00736184
rs5944812	X	101264927	T	C	0.12297	145626	118071	1.36251e-10	0.0476539	0.00741819
rs5944941	X	101264929	T	C	0.12297	145626	118071	1.36274e-10	0.0476538	0.00741821
rs184701010	X	101196230	G	C	0.87614	145626	118071	1.36497e-10	-0.0472993	0.0073633
rs4841495	8	10958824	T	C	0.57298	145626	118071	1.36596e-10	0.0392815	0.00611996
rs199555840	2	194226448	I	D	0.39039	145626	118071	1.3663e-10	-0.0399943	0.00623134
rs2409698	8	10957243	G	A	0.44034	145626	118071	1.36673e-10	-0.0395794	0.00616638
rs11796161	X	101132883	T	G	0.12377	145626	118071	1.37065e-10	0.0473118	0.00736596
rs62501031	8	53135231	T	C	0.21216	145626	118071	1.37069e-10	0.0462214	0.00719841
rs17594065	8	8105405	T	C	0.72071	145626	118071	1.37665e-10	0.0423877	0.00660649
rs144034452	16	56287938	I	D	0.10375	145626	118071	1.37942e-10	-0.06192	0.00965742
rs5944817	X	101287026	G	A	0.87659	145626	118071	1.3807e-10	-0.047521	0.00739982
rs12845523	X	100883195	T	A	0.86523	145626	118071	1.38383e-10	-0.0480715	0.00748605
rs35400682	3	172336663	G	A	0.78358	145626	118071	1.38579e-10	0.0482106	0.00751641
rs201570044	X	101109193	I	D	0.87041	145626	118071	1.38813e-10	-0.0474098	0.00738351
rs10799680	1	21361181	T	C	0.46662	145626	118071	1.40349e-10	-0.0376242	0.00586529
rs2409721	8	11038244	T	A	0.36141	145626	118071	1.40996e-10	-0.0400439	0.0062439
rs560263762	12	63492276	I	D	0.28405	145626	118071	1.41379e-10	0.0437943	0.00682631
rs12839247	X	101245574	G	A	0.12371	145626	118071	1.41518e-10	0.0473463	0.00737693
rs6786447	3	172341186	G	A	0.78355	145626	118071	1.41566e-10	0.0482869	0.00753212
rs10749433	10	123659938	T	C	0.1427	145626	118071	1.41608e-10	0.0543947	0.00847693
rs2698193	2	61231014	T	C	0.40873	145626	118071	1.41616e-10	0.0388432	0.00605574
rs7512697	1	150218242	T	C	0.35728	145626	118071	1.41986e-10	-0.0421476	0.00657324
rs2232833	17	17399964	C	A	0.95816	145626	118071	1.42732e-10	-0.09875	0.0153865
rs5820898	17	50090187	I	D	0.43231	145626	118071	1.42734e-10	-0.0399828	0.00623571
rs6445070	3	172337416	T	C	0.7832	145626	118071	1.43016e-10	0.0481698	0.00751566
rs992313	2	77131953	G	A	0.58052	145626	118071	1.43073e-10	-0.0387356	0.0060406
rs34113429	3	182135079	I	D	0.6535	145626	118071	1.43904e-10	0.0395095	0.00616384
rs143744451	2	239172401	I	D	0.98441	145626	118071	1.4487e-10	-0.155998	0.0243042
rs13060374	3	70913882	G	A	0.76387	145626	118071	1.45027e-10	-0.0443285	0.00691333
rs1837495	2	198921201	G	A	0.38554	145626	118071	1.45255e-10	-0.0386374	0.00602868
rs6035550	20	20088271	T	A	0.26768	145626	118071	1.45357e-10	0.0446275	0.00696056
rs8186824	12	38316537	C	A	0.3911	145626	118071	1.45929e-10	0.0386372	0.00602778
rs4324338	2	77221714	G	A	0.50653	145626	118071	1.46081e-10	-0.0376038	0.00586745
rs830641	3	71668528	T	G	0.32732	145626	118071	1.46586e-10	0.0406468	0.00634158
rs58142349	12	38449773	I	D	0.38932	145626	118071	1.46633e-10	0.0382418	0.00596676
rs2564113	2	61230988	T	A	0.59168	145626	118071	1.46732e-10	-0.0388003	0.00605417
rs143108076	X	101787200	T	C	0.10966	145626	118071	1.46786e-10	0.05008	0.00780944
rs114769095	2	239140025	G	C	0.98331	145626	118071	1.47725e-10	-0.152491	0.023769
rs6585767	10	123680530	T	C	0.85648	145626	118071	1.4895e-10	-0.0545068	0.00850464
rs17802967	3	70973305	T	C	0.7548	145626	118071	1.49078e-10	-0.0443094	0.00691495
rs28856655	X	101251907	T	C	0.12326	145626	118071	1.50087e-10	0.0474169	0.00739827
rs11205353	1	150224505	G	A	0.37108	145626	118071	1.5024e-10	-0.0417471	0.00651942
rs6585766	10	123664208	C	A	0.14322	145626	118071	1.50344e-10	0.0543597	0.00848354
rs761677607	X	101351493	I	D	0.16876	145626	118071	1.50427e-10	0.0434347	0.00677802
rs6995508	8	53140966	T	C	0.21241	145626	118071	1.50466e-10	0.0461323	0.00720049
rs11995048	8	53141365	G	A	0.21189	145626	118071	1.50744e-10	0.0462225	0.00721488
rs5024347	12	38465318	T	C	0.37001	145626	118071	1.50899e-10	0.0385356	0.00601658
rs1429418	2	198158151	G	C	0.62738	145626	118071	1.50978e-10	0.0392652	0.0061324
rs16917539	8	53141715	T	C	0.21247	145626	118071	1.50997e-10	0.046137	0.00720184
rs10888577	1	150224127	T	C	0.6425	145626	118071	1.51023e-10	0.0420654	0.00657006
rs12862019	X	101265852	T	G	0.12375	145626	118071	1.51364e-10	0.0472654	0.00737614
rs58335266	2	198370340	G	A	0.4064	145626	118071	1.51952e-10	-0.0391706	0.00611835
rs830620	3	71679148	T	C	0.31949	145626	118071	1.52801e-10	0.0412685	0.00644487
rs5944800	X	101228973	G	A	0.87613	145626	118071	1.53299e-10	-0.0471748	0.00736423
rs6601564	8	10982051	G	A	0.4342	145626	118071	1.5343e-10	-0.0391319	0.00611344
rs5944935	X	101259032	T	C	0.87622	145626	118071	1.5344e-10	-0.0472319	0.0073733
rs9324161	1	77820685	G	A	0.67583	145626	118071	1.53467e-10	-0.0403505	0.00630212
rs111300422	17	17398249	G	C	0.04181	145626	118071	1.53927e-10	0.0987143	0.0154086
rs56344858	12	39180935	G	A	0.39033	145626	118071	1.54077e-10	-0.0384182	0.00600293
rs11149056	13	77512107	G	C	0.85537	145626	118071	1.54134e-10	0.0538305	0.00841568
rs79795396	2	239419181	T	C	0.92795	145626	118071	1.54523e-10	0.072699	0.0113716
rs35050409	2	77180295	I	D	0.42551	145626	118071	1.55184e-10	0.0384173	0.0060026
rs9893379	17	50098359	G	C	0.43651	145626	118071	1.55736e-10	-0.0395951	0.00618804
rs5944811	X	101264799	T	C	0.12365	145626	118071	1.56856e-10	0.0472648	0.00738232
rs140847568	6	153281718	I	D	0.5344	145626	118071	1.57732e-10	-0.0386714	0.00604491
rs34508101	12	38468764	I	D	0.37152	145626	118071	1.57895e-10	0.0385393	0.00602369
rs13427438	2	77224792	T	A	0.50695	145626	118071	1.58007e-10	-0.0374975	0.00586181
rs8074074	17	17407816	T	C	0.61913	145626	118071	1.58037e-10	-0.0392888	0.00614107
rs61990315	14	42171764	T	C	0.7319	145626	118071	1.5864e-10	-0.041702	0.00651777
rs1242518	17	17387899	T	C	0.61472	145626	118071	1.60313e-10	-0.0398268	0.00622728
rs12754372	1	216853179	T	C	0.26822	145626	118071	1.60482e-10	0.0424445	0.00663587
rs10585760	2	194219423	I	D	0.56786	145626	118071	1.60495e-10	0.0391103	0.00611674
rs11182148	12	38464883	C	A	0.37291	145626	118071	1.60553e-10	0.0384371	0.00601011
rs4256913	10	123626714	C	A	0.85771	145626	118071	1.6124e-10	-0.0536976	0.00839423
rs112940368	12	38728872	I	D	0.47896	145626	118071	1.61841e-10	-0.0382733	0.00598668
rs10785436	12	38461040	G	C	0.62719	145626	118071	1.62128e-10	-0.0384189	0.00600866
rs1446722	2	77222206	G	A	0.49898	145626	118071	1.62393e-10	-0.0377455	0.00590449
rs1446723	2	77222207	G	A	0.50102	145626	118071	1.62603e-10	0.0377442	0.00590448
rs6035618	20	20373813	T	C	0.07204	145626	118071	1.62811e-10	0.0730439	0.0114178
rs4794313	17	50050692	T	C	0.50633	145626	118071	1.63625e-10	-0.0392602	0.00614248
rs12844091	X	101242724	T	C	0.12356	145626	118071	1.63905e-10	0.0472031	0.00738043
rs7186885	16	56288959	G	C	0.10279	145626	118071	1.64107e-10	-0.0616903	0.00966148
rs4142846	12	39395140	T	C	0.41593	145626	118071	1.645e-10	0.0378304	0.00591901
rs1596913	2	77220514	T	C	0.50687	145626	118071	1.64675e-10	-0.0374896	0.00586637
rs1446724	2	77222224	G	A	0.50541	145626	118071	1.65515e-10	-0.0377247	0.00590389
rs34942426	3	70965425	T	C	0.24058	145626	118071	1.65581e-10	0.0439751	0.00687995
rs7649370	3	77175484	G	A	0.39439	145626	118071	1.65703e-10	0.0391863	0.00613198
rs9573958	13	77530589	C	A	0.88475	145626	118071	1.65977e-10	0.0589848	0.00923914
rs371916110	1	150181228	I	D	0.38968	145626	118071	1.66421e-10	-0.0403977	0.00632386
rs62281988	3	172339460	G	A	0.21664	145626	118071	1.68053e-10	-0.0479701	0.00751335
rs6585765	10	123606502	G	A	0.14953	145626	118071	1.69105e-10	0.0528492	0.00827114
rs61990314	14	42160058	T	A	0.23586	145626	118071	1.69138e-10	0.0437369	0.00684601
rs113039515	7	102433648	I	D	0.65432	145626	118071	1.69259e-10	-0.0411736	0.00644592
rs4794314	17	50050795	C	A	0.49394	145626	118071	1.69478e-10	0.0392367	0.00614397
rs2121410	2	77223754	G	A	0.50794	145626	118071	1.69893e-10	-0.0374788	0.00586907
rs778146	2	61606475	G	A	0.56411	145626	118071	1.70675e-10	-0.0375035	0.00587313
rs1584237	2	77220996	G	A	0.51085	145626	118071	1.70739e-10	-0.0374667	0.00586784
rs2901812	2	77223121	T	A	0.50663	145626	118071	1.70768e-10	-0.037459	0.00586668
rs2121411	2	77223766	T	A	0.50783	145626	118071	1.71016e-10	-0.0374666	0.00586808
rs58862486	3	172334632	T	G	0.78213	145626	118071	1.71379e-10	0.046229	0.00724402
rs7143768	14	42171733	G	A	0.73179	145626	118071	1.72012e-10	-0.0415944	0.00651356
rs7143254	14	42171574	C	A	0.73161	145626	118071	1.73071e-10	-0.0415693	0.00651059
rs10193309	2	77222089	T	C	0.507	145626	118071	1.73893e-10	-0.0374275	0.0058643
rs11400864	2	198357730	I	D	0.35203	145626	118071	1.73968e-10	-0.0409793	0.00642197
rs658851	1	21079425	T	C	0.3761	145626	118071	1.74037e-10	-0.0386143	0.00605135
rs10196895	2	77223351	G	C	0.50741	145626	118071	1.74104e-10	-0.0374273	0.00586444
rs35223712	8	11043926	T	C	0.36139	145626	118071	1.74448e-10	-0.0397188	0.00622476
rs57107629	17	50216812	I	D	0.58551	145626	118071	1.75583e-10	-0.041423	0.00649124
rs667687	1	21072577	G	A	0.62405	145626	118071	1.75826e-10	0.0385632	0.00604483
rs1210083	16	56230696	G	A	0.89636	145626	118071	1.76856e-10	0.0611957	0.00960116
rs812925	2	61680993	G	C	0.32102	145626	118071	1.77284e-10	0.0395879	0.0062043
rs13404366	2	198522632	G	A	0.62326	145626	118071	1.77343e-10	0.0394931	0.00619173
rs2948263	7	96433908	T	C	0.11549	145626	118071	1.77652e-10	-0.0598297	0.00938682
rs860400	12	39081279	G	A	0.54106	145626	118071	1.78727e-10	-0.0373085	0.00584926
rs10865324	2	61621307	G	A	0.43823	145626	118071	1.78768e-10	0.0374468	0.0058708
rs10196749	2	77219987	T	C	0.49281	145626	118071	1.79855e-10	0.0373857	0.00586248
rs34106606	10	123615592	I	D	0.14221	145626	118071	1.79886e-10	0.0534382	0.00837561
rs10183619	2	77219467	T	C	0.507	145626	118071	1.80011e-10	-0.0374099	0.0058664
rs10196758	2	77220000	T	C	0.49281	145626	118071	1.80103e-10	0.0373845	0.00586249
rs74540118	16	56272400	T	C	0.89723	145626	118071	1.8113e-10	0.0614145	0.00964105
rs1003565	17	50086950	T	C	0.51679	145626	118071	1.81335e-10	-0.0391481	0.00613999
rs4882300	12	38415224	T	A	0.60095	145626	118071	1.81553e-10	-0.0380728	0.0059709
rs6582691	12	38806894	T	C	0.45924	145626	118071	1.82462e-10	0.0373367	0.00585664
rs16956189	16	56271900	T	G	0.10269	145626	118071	1.83039e-10	-0.0614171	0.00964388
rs769066	8	53145698	T	C	0.78319	145626	118071	1.83101e-10	-0.0457392	0.00717282
rs112637306	1	216908711	I	D	0.187	145626	118071	1.84015e-10	-0.0488881	0.00767432
rs1478469	16	56290345	T	C	0.10276	145626	118071	1.84511e-10	-0.0615261	0.00966289
rs5944926	X	101248792	T	C	0.87622	145626	118071	1.84656e-10	-0.0469921	0.00736847
rs1470508	2	77224101	G	A	0.50706	145626	118071	1.84951e-10	-0.0373549	0.00586159
rs6681717	1	77826056	G	A	0.32399	145626	118071	1.8498e-10	0.0402403	0.00631308
rs6990389	8	53155312	T	C	0.79125	145626	118071	1.85743e-10	-0.0464358	0.00728445
rs778153	2	61608652	G	A	0.56393	145626	118071	1.85812e-10	-0.0374427	0.00587558
rs80069029	16	56275409	C	A	0.10248	145626	118071	1.86392e-10	-0.0615187	0.00966408
rs7092052	10	123615028	G	A	0.85775	145626	118071	1.86553e-10	-0.0533715	0.00837248
rs17043350	1	216859096	G	A	0.2676	145626	118071	1.86772e-10	0.0425656	0.00667904
rs2694620	2	61583612	G	A	0.55132	145626	118071	1.86959e-10	-0.0379604	0.00595776
rs74641650	2	77219973	T	G	0.49174	145626	118071	1.86963e-10	0.037393	0.00586909
rs10186912	2	77220195	G	A	0.49306	145626	118071	1.87045e-10	0.0373608	0.00586411
rs7096576	10	123615616	G	A	0.14225	145626	118071	1.87679e-10	0.0533693	0.00837335
rs7586363	2	77187700	T	A	0.65337	145626	118071	1.87841e-10	-0.0398338	0.00625195
rs12325169	16	56286926	G	A	0.10281	145626	118071	1.88822e-10	-0.0615211	0.00966744
rs16956199	16	56278994	T	C	0.10271	145626	118071	1.88973e-10	-0.0614192	0.00965161
rs1470506	2	77223938	T	C	0.50712	145626	118071	1.89129e-10	-0.0373333	0.00586136
rs876619	16	56283534	C	A	0.89737	145626	118071	1.89203e-10	0.0615002	0.00966463
rs5832265	2	77224480	I	D	0.49295	145626	118071	1.89281e-10	0.0373455	0.00586338
rs77686602	16	56275293	G	C	0.89728	145626	118071	1.89672e-10	0.0613558	0.00964251
rs71376813	2	77223170	I	D	0.49445	145626	118071	1.89781e-10	0.0374794	0.00588478
rs7133706	12	38475465	G	A	0.39135	145626	118071	1.89833e-10	0.0378638	0.00594444
rs11647265	16	56275946	T	C	0.10273	145626	118071	1.91155e-10	-0.0613513	0.00964361
3:172336465:T_TCCCCCCCCGC	3	172336465	I	D	0.21468	145626	118071	1.91296e-10	-0.0480636	0.00755147
rs4752610	10	123614379	T	C	0.14224	145626	118071	1.9165e-10	0.0533276	0.00837103
rs4752617	10	123649254	G	A	0.14358	145626	118071	1.92094e-10	0.0536958	0.00842931
rs1186699	2	61662555	C	A	0.67344	145626	118071	1.92096e-10	-0.0392942	0.0061702
rs112243268	3	70978474	I	D	0.24252	145626	118071	1.92726e-10	0.0447493	0.00702668
rs4752609	10	123612871	T	C	0.14224	145626	118071	1.93686e-10	0.0532984	0.00836859
rs34730221	12	38405140	T	C	0.60392	145626	118071	1.95372e-10	-0.0381107	0.00598738
rs4846644	1	216856852	G	C	0.26723	145626	118071	1.9557e-10	0.0424893	0.00667446
rs4882310	12	38450047	G	A	0.40356	145626	118071	1.9577e-10	0.0378059	0.00593984
rs10785443	12	38463792	C	A	0.37607	145626	118071	1.95951e-10	0.0383335	0.00602267
rs6523538	X	101032362	T	C	0.78957	145626	118071	1.96222e-10	-0.0381376	0.00599008
rs12472355	2	198205840	C	A	0.60226	145626	118071	1.96495e-10	0.0381534	0.00599634
rs6523539	X	101032373	T	C	0.78957	145626	118071	1.96547e-10	-0.0381362	0.00599011
rs876620	16	56283251	G	A	0.89725	145626	118071	1.97044e-10	0.061372	0.00965391
rs7206790	16	53797908	G	C	0.39586	145626	118071	1.97721e-10	0.0394825	0.00620476
rs61192554	5	87614754	I	D	0.22816	145626	118071	1.97766e-10	-0.0463065	0.007281
rs1849160	12	34140191	G	A	0.60139	145626	118071	1.97973e-10	0.0378179	0.00594477
rs6523537	X	101031092	T	C	0.78959	145626	118071	1.98798e-10	-0.038126	0.00599014
rs3747324	X	101035513	T	C	0.21042	145626	118071	1.9886e-10	0.0381298	0.00599079
rs2319455	17	49972830	T	A	0.45003	145626	118071	1.9893e-10	0.0385971	0.00606687
rs35983564	10	123656478	I	D	0.1442	145626	118071	1.99051e-10	0.0536896	0.00843558
rs782659497	1	150310257	I	D	0.42279	145626	118071	1.99568e-10	0.0419615	0.00659606
rs375444434	17	49956253	I	D	0.45683	145626	118071	1.99813e-10	0.0423239	0.00665333
rs712253	8	8103782	T	C	0.28584	145626	118071	1.99893e-10	-0.0420651	0.00661489
rs200888635	17	49972830	I	D	0.54986	145626	118071	2.00831e-10	-0.0385952	0.00606797
rs587749354	1	150203082	I	D	0.31128	145626	118071	2.00895e-10	-0.0460735	0.00724587
rs16956201	16	56281683	G	A	0.10267	145626	118071	2.01174e-10	-0.0613681	0.00965813
rs2860937	2	77223055	G	A	0.50713	145626	118071	2.01959e-10	-0.0372771	0.00586179
rs36055153	2	101596620	G	A	0.87875	145626	118071	2.02499e-10	-0.0601925	0.00946037
rs10785366	12	38376934	T	C	0.61662	145626	118071	2.03002e-10	-0.0384936	0.00605305
rs2398222	16	56282900	G	A	0.89706	145626	118071	2.03297e-10	0.0613017	0.00965012
rs1470504	2	77222810	C	A	0.50705	145626	118071	2.0357e-10	-0.0372751	0.0058626
rs746501	16	56282690	G	A	0.89725	145626	118071	2.04685e-10	0.0613095	0.00965293
rs61920839	12	37857819	T	G	0.24778	145626	118071	2.05092e-10	-0.05206	0.00819213
rs541464	1	21067095	T	C	0.62377	145626	118071	2.05312e-10	0.0384337	0.00604706
rs140461675	14	42180184	I	D	0.26253	145626	118071	2.05896e-10	0.0420843	0.00661884
rs149579450	2	77222631	I	D	0.49284	145626	118071	2.06884e-10	0.0372626	0.00586293
rs8175935	12	38426406	C	A	0.60268	145626	118071	2.06937e-10	-0.0378331	0.00595203
rs17802889	3	70970212	G	A	0.24532	145626	118071	2.07598e-10	0.0438643	0.00690011
rs573693077	3	71593153	I	D	0.83149	145626	118071	2.09206e-10	-0.0614166	0.00966183
rs6738836	2	198182432	G	A	0.3738	145626	118071	2.09223e-10	-0.0386344	0.00608131
rs557891616	3	182131379	I	D	0.33627	145626	118071	2.09529e-10	-0.0400331	0.00630208
rs148260416	12	107400460	I	D	0.29182	145626	118071	2.10124e-10	-0.0411758	0.00648282
rs10183642	2	77219547	C	A	0.49344	145626	118071	2.10415e-10	0.0372722	0.00586685
rs11182149:G_A	12	38464919	G	A	0.62798	145626	118071	2.10959e-10	-0.0382304	0.00601717
rs138860159	2	198491286	I	D	0.62681	145626	118071	2.13253e-10	0.0390786	0.00615407
rs113037717	1	150226638	I	D	0.57752	145626	118071	2.13467e-10	0.0405315	0.00638277
1:150220455	1	150220456	I	D	0.67592	145626	118071	2.14332e-10	0.0453446	0.00714214
rs778138	2	61687214	C	A	0.32212	145626	118071	2.14375e-10	0.039359	0.00619677
rs7086485	10	123643553	G	A	0.85629	145626	118071	2.15336e-10	-0.0534227	0.00840963
rs59703423	12	107385128	I	D	0.59429	145626	118071	2.16367e-10	0.0375623	0.00591723
rs1584235	2	77220924	T	C	0.50719	145626	118071	2.16701e-10	-0.0372835	0.0058728
rs76464553	16	56275265	T	C	0.89749	145626	118071	2.17367e-10	0.0612685	0.00966049
rs7432459	3	172350340	T	G	0.21797	145626	118071	2.17611e-10	-0.0479439	0.00755612
rs6711624	2	198207607	G	C	0.39802	145626	118071	2.17743e-10	-0.0380601	0.00599654
rs59749202	1	150404652	I	D	0.59534	145626	118071	2.1813e-10	-0.0431289	0.00679388
rs369623670	X	100968246	C	A	0.17992	145626	118071	2.18406e-10	0.0415813	0.00654749
rs34133482	2	198201238	I	D	0.60219	145626	118071	2.19119e-10	0.0379868	0.00598591
rs1589389	12	38416041	G	A	0.39651	145626	118071	2.198e-10	0.0379821	0.00598421
rs10187466	2	77183289	T	C	0.41509	145626	118071	2.19832e-10	0.038236	0.00602446
rs375606958	X	100968242	T	G	0.82008	145626	118071	2.20003e-10	-0.0415753	0.00654771
rs61929866	12	38596956	T	C	0.10625	145626	118071	2.2055e-10	-0.0699543	0.0110327
rs72123727	1	150262384	I	D	0.4094	145626	118071	2.21945e-10	0.0399693	0.00629889
rs77635755	1	77691396	G	A	0.9396	145626	118071	2.22379e-10	-0.0897533	0.0141345
rs34208825	8	11014616	T	G	0.6058	145626	118071	2.22983e-10	0.0389863	0.00614596
rs16917522	8	53136442	T	C	0.78813	145626	118071	2.23513e-10	-0.0457432	0.00720803
rs12693816	2	198208420	T	A	0.60179	145626	118071	2.23904e-10	0.0380628	0.00600102
rs5780908	1	216859972	I	D	0.26675	145626	118071	2.24269e-10	0.042503	0.00669877
rs4752618	10	123650370	T	C	0.85576	145626	118071	2.24722e-10	-0.0534275	0.0084191
rs2813706	1	216908503	G	A	0.59146	145626	118071	2.24816e-10	-0.0385409	0.00607576
rs2409727	8	11043236	T	C	0.36206	145626	118071	2.25757e-10	-0.0394731	0.00622485
rs788012	2	198229856	T	A	0.59859	145626	118071	2.25794e-10	0.038389	0.00605366
rs12386930	8	53161017	T	G	0.21867	145626	118071	2.26469e-10	0.045539	0.00717819
rs6621184	X	101026767	G	A	0.21041	145626	118071	2.27873e-10	0.0379994	0.00599002
rs10196939	2	77223203	G	A	0.49327	145626	118071	2.28572e-10	0.0372373	0.00587312
rs372893733	X	100968256	T	A	0.82015	145626	118071	2.28874e-10	-0.0415442	0.0065491
rs10196801	2	77223252	T	C	0.50651	145626	118071	2.29399e-10	-0.0371938	0.00586677
rs1446710	2	77202747	G	A	0.4408	145626	118071	2.29417e-10	0.0378323	0.00596715
rs60163571	14	42174390	I	D	0.73217	145626	118071	2.2964e-10	-0.0413424	0.00651941
rs13427514	2	77222871	T	A	0.49252	145626	118071	2.3205e-10	0.0372354	0.00587498
rs7071500	10	123591218	T	A	0.14966	145626	118071	2.32484e-10	0.0526598	0.00830507
rs1470505	2	77222881	G	A	0.50748	145626	118071	2.32533e-10	-0.0372334	0.00587496
rs10196630	2	77219882	T	C	0.49314	145626	118071	2.3447e-10	0.0371581	0.00586426
rs368210952	14	42180093	I	D	0.26632	145626	118071	2.35165e-10	0.0414855	0.00654575
rs77257036	1	150476186	T	C	0.37084	145626	118071	2.36472e-10	0.0390739	0.00616692
rs928364	2	77127332	T	C	0.41958	145626	118071	2.37472e-10	0.0382044	0.0060308
rs4245602	10	60567602	G	A	0.28004	145626	118071	2.38361e-10	0.0416886	0.00658012
rs9309509	2	77174130	T	C	0.41515	145626	118071	2.38372e-10	0.0381616	0.00602458
rs12939066	17	50270268	T	C	0.26281	145626	118071	2.38624e-10	-0.0420007	0.00663356
rs753019	8	53153042	T	A	0.20862	145626	118071	2.38978e-10	0.0461356	0.00728163
rs6426644	1	21035108	G	C	0.60442	145626	118071	2.39235e-10	0.0376662	0.00594815
rs35146852	12	107440071	I	D	0.38382	145626	118071	2.39322e-10	-0.0386426	0.00610249
rs7431149	3	77184038	G	C	0.37166	145626	118071	2.39465e-10	0.0387035	0.00611036
rs6547104	2	77184118	G	A	0.58379	145626	118071	2.40136e-10	-0.0380879	0.00601403
rs62499769	8	53150491	T	A	0.79161	145626	118071	2.40295e-10	-0.0461146	0.00727928
rs140460549	2	171532922	C	A	0.9444	145626	118071	2.40825e-10	0.0815632	0.0128981
rs7017567	8	10933699	T	A	0.57638	145626	118071	2.42228e-10	0.0384762	0.00607758
rs788001	2	198213720	T	C	0.59323	145626	118071	2.43588e-10	0.0381522	0.00602738
rs1167219	1	77728775	T	A	0.45671	145626	118071	2.4603e-10	-0.0386931	0.00611396
rs11414335	2	77186625	I	D	0.58392	145626	118071	2.46719e-10	-0.0380787	0.00601654
rs200769290	1	21264496	I	D	0.32374	145626	118071	2.47638e-10	0.039789	0.0062866
rs4322329	10	123640069	C	A	0.14424	145626	118071	2.50108e-10	0.0531109	0.00839103
rs10166569	2	198183439	G	A	0.62714	145626	118071	2.50932e-10	0.0384435	0.00607804
rs1838881	2	77226276	G	C	0.52484	145626	118071	2.51717e-10	0.0370952	0.00586468
rs17112198	14	42174515	G	A	0.26755	145626	118071	2.51791e-10	0.0411607	0.00650533
rs1186705	2	61673278	C	A	0.32498	145626	118071	2.52663e-10	0.0392585	0.00620571
rs11541353	2	101594191	T	C	0.13984	145626	118071	2.52856e-10	0.0549795	0.00868825
rs7532748	1	77819015	T	A	0.40165	145626	118071	2.52947e-10	-0.0383862	0.00607002
rs203046	17	50075611	T	A	0.43644	145626	118071	2.53308e-10	0.0394326	0.00623454
rs7917343	10	123633118	G	A	0.8563	145626	118071	2.53522e-10	-0.053009	0.0083777
rs13385727	2	77177679	T	G	0.41545	145626	118071	2.53556e-10	0.0382041	0.00604037
rs7313608	12	38383428	C	A	0.39835	145626	118071	2.54084e-10	0.0379887	0.00600641
rs4850430	2	198182796	T	A	0.373	145626	118071	2.54711e-10	-0.0384173	0.00607612
rs1838880	2	77226304	G	A	0.52493	145626	118071	2.55361e-10	0.0370851	0.00586514
rs62501007	8	53117027	G	A	0.80127	145626	118071	2.55377e-10	-0.0465001	0.00735092
rs187673553	1	21142892	T	C	0.31813	145626	118071	2.55444e-10	0.0399167	0.00631147
rs112085129	8	53143231	I	D	0.78495	145626	118071	2.56262e-10	-0.0456103	0.00721112
rs7215008	17	50074662	T	C	0.43113	145626	118071	2.57449e-10	0.0395653	0.00625797
rs2139753	12	38406021	G	A	0.3943	145626	118071	2.57926e-10	0.0378879	0.00599262
rs369533851	12	38720274	I	D	0.6843	145626	118071	2.5866e-10	-0.051323	0.00811754
rs10192262	2	77174412	G	C	0.58483	145626	118071	2.59075e-10	-0.0380778	0.00602358
rs11655582	17	8076911	G	A	0.81231	145626	118071	2.59973e-10	-0.048824	0.00772161
rs61178898	2	239461810	T	C	0.07484	145626	118071	2.60312e-10	-0.0696401	0.0110307
rs144865866	14	42178286	I	D	0.75413	145626	118071	2.60607e-10	-0.0423985	0.00670637
rs203103	17	50021543	T	C	0.46237	145626	118071	2.60784e-10	-0.0380364	0.00601873
rs68157561	10	123647055	I	D	0.14424	145626	118071	2.62126e-10	0.0531732	0.00841052
rs13401337	2	77178789	G	A	0.58448	145626	118071	2.62732e-10	-0.0380593	0.00602272
rs529162	1	21063311	T	A	0.37568	145626	118071	2.63156e-10	-0.0382259	0.00605076
rs376510824	1	21143116	T	G	0.31692	145626	118071	2.63523e-10	0.0399432	0.00632047
rs72984508	2	239462765	G	C	0.0748	145626	118071	2.64414e-10	-0.0696333	0.0110338
rs117258053	7	102628361	G	A	0.0269	145626	118071	2.65538e-10	0.123856	0.019585
rs7550600	1	150165030	T	C	0.25585	145626	118071	2.66067e-10	-0.0472683	0.0074855
rs77112910	1	21141855	C	A	0.68184	145626	118071	2.6673e-10	-0.0398768	0.00631183
rs2813707	1	216907896	G	A	0.5931	145626	118071	2.66823e-10	-0.0383136	0.00606519
rs36119989	3	77309489	C	A	0.78728	145626	118071	2.67497e-10	-0.0449388	0.00711245
rs116962175	7	102641396	G	A	0.97309	145626	118071	2.67838e-10	-0.123927	0.0196003
rs17181588	14	42179650	T	G	0.2453	145626	118071	2.68999e-10	0.0424303	0.00671661
rs200496692	2	77219966	G	A	0.50628	145626	118071	2.69156e-10	-0.037135	0.00588039
rs201417895	2	77219970	T	G	0.50628	145626	118071	2.69275e-10	-0.0371347	0.00588039
rs13094887	3	70968431	T	A	0.24488	145626	118071	2.69356e-10	0.0436165	0.00690475
rs35709141	3	77187833	I	D	0.38919	145626	118071	2.69464e-10	0.0378075	0.00598623
rs529141667	2	61627009	I	D	0.54665	145626	118071	2.69877e-10	-0.0377094	0.00597138
rs61990335	14	42177797	T	C	0.75441	145626	118071	2.70519e-10	-0.0423555	0.00670569
rs17112197	14	42174445	T	G	0.24539	145626	118071	2.70592e-10	0.0423307	0.0067018
rs4850787	2	198181750	G	A	0.60782	145626	118071	2.708e-10	0.0380776	0.0060313
rs56239275	17	49972825	I	D	0.54742	145626	118071	2.70972e-10	-0.0382573	0.00605882
rs1446725	2	77222421	T	G	0.49032	145626	118071	2.71241e-10	0.0371075	0.00587713
rs1446712	2	77203168	T	C	0.44076	145626	118071	2.71565e-10	0.037698	0.00597048
rs11796066	X	101358693	T	C	0.12138	145626	118071	2.72284e-10	0.0470665	0.00745002
rs13033821	2	198173536	T	G	0.62751	145626	118071	2.72497e-10	0.038238	0.00605775
rs2463099	2	61618311	T	C	0.44361	145626	118071	2.72678e-10	0.0370514	0.0058686
rs112056862	2	198525958	I	D	0.3727	145626	118071	2.72846e-10	-0.039669	0.00628465
rs10887000	10	123617886	T	A	0.8563	145626	118071	2.72983e-10	-0.0527295	0.00834863
rs12469546	2	198178826	T	C	0.62715	145626	118071	2.73147e-10	0.0383046	0.00606866
rs12851308	X	101361229	T	G	0.12138	145626	118071	2.73429e-10	0.0470571	0.0074493
rs704255	3	71669656	G	A	0.65401	145626	118071	2.73455e-10	-0.0394027	0.00624081
rs10735422	12	107443540	T	C	0.28347	145626	118071	2.7411e-10	-0.0412652	0.00653915
rs59751220	2	198226404	I	D	0.59753	145626	118071	2.74388e-10	0.0381448	0.00604381
rs2537445	7	102408436	G	A	0.80084	145626	118071	2.7506e-10	-0.0591382	0.00936583
rs4429006	10	123626578	G	A	0.85531	145626	118071	2.75177e-10	-0.0527384	0.00835167
rs7582736	2	198170342	G	A	0.37325	145626	118071	2.7589e-10	-0.0382924	0.0060682
rs1017168	12	107435405	C	A	0.7294	145626	118071	2.76034e-10	0.0420479	0.00666448
rs36071109	2	198183191	C	A	0.60863	145626	118071	2.76116e-10	0.0382087	0.00605494
rs6137014	20	20369779	C	A	0.92602	145626	118071	2.77337e-10	-0.0714825	0.0113189
rs11298090	17	49991617	I	D	0.5415	145626	118071	2.77603e-10	0.0374443	0.00593413
rs4077419	3	77188041	C	A	0.38867	145626	118071	2.79118e-10	0.0377678	0.0059851
rs12618612	2	198171058	T	G	0.37284	145626	118071	2.79212e-10	-0.0382982	0.00607091
rs7592748	2	198170688	G	A	0.62759	145626	118071	2.79303e-10	0.0382906	0.00606976
rs529973075	5	87717614	I	D	0.69761	145626	118071	2.80076e-10	0.0442255	0.00701206
rs9677759	2	61615095	T	C	0.43466	145626	118071	2.8091e-10	0.0373507	0.0059203
rs138119639	1	21142211	G	A	0.68182	145626	118071	2.81481e-10	-0.0398235	0.00631172
rs10193444	2	44392602	T	C	0.33361	145626	118071	2.82283e-10	-0.0395569	0.00627261
rs11181857	12	38413255	G	C	0.37553	145626	118071	2.82435e-10	0.0381061	0.00604044
rs11053394	12	34704661	C	A	0.42347	145626	118071	2.83431e-10	0.0388258	0.00615539
rs1997468	2	77171297	T	C	0.58132	145626	118071	2.84311e-10	-0.0379386	0.00601525
rs7924047	10	123637627	T	A	0.14433	145626	118071	2.84671e-10	0.0528667	0.00837895
rs202062950	1	150512347	I	D	0.73986	145626	118071	2.8511e-10	-0.043306	0.00686524
rs34245591	1	216898783	I	D	0.77179	145626	118071	2.85731e-10	0.0447508	0.00709956
rs9668080	12	34741313	G	A	0.58955	145626	118071	2.85761e-10	-0.0383753	0.00608509
rs552697085	7	102789072	I	D	0.13325	145626	118071	2.86783e-10	-0.0655083	0.0103974
rs3816511	17	17409401	G	A	0.39301	145626	118071	2.87094e-10	0.0393466	0.0062397
rs28493426	7	24082670	G	C	0.18346	145626	118071	2.87274e-10	-0.0478146	0.00758745
rs203062	17	49992820	T	A	0.54065	145626	118071	2.87791e-10	0.0373975	0.00593195
rs2232830	17	17400111	T	C	0.03743	145626	118071	2.87845e-10	0.101343	0.0160596
rs7078539	10	123612349	G	A	0.14369	145626	118071	2.89886e-10	0.0525787	0.00833703
rs149372055	2	198831570	I	D	0.38463	145626	118071	2.9049e-10	-0.0387427	0.00614727
rs146410552	1	150216690	I	D	0.37575	145626	118071	2.90538e-10	-0.0411371	0.00652737
rs10876297	12	39358660	T	A	0.41698	145626	118071	2.91465e-10	0.0373426	0.00592428
rs35513605:CATAT	3	77234957	I	D	0.36113	145626	118071	2.91574e-10	0.0382091	0.0060613
rs1108740	17	17394915	T	A	0.96397	145626	118071	2.91615e-10	-0.104015	0.016488
rs9309508	2	77168015	G	C	0.41725	145626	118071	2.91645e-10	0.037978	0.00602526
rs530506323	2	198473348	I	D	0.46777	145626	118071	2.94745e-10	-0.0396841	0.00629832
rs74832023	16	56277597	I	D	0.8951	145626	118071	2.95272e-10	0.0606063	0.00962766
rs13385651	2	77177654	T	G	0.41504	145626	118071	2.95365e-10	0.038044	0.00603761
rs9933509	16	53818167	T	C	0.63828	145626	118071	2.95698e-10	-0.0382088	0.00606346
rs6585763	10	123588948	G	C	0.84762	145626	118071	2.95939e-10	-0.0520521	0.00825788
rs787996	2	198216805	G	A	0.59708	145626	118071	2.9613e-10	0.0379559	0.00602514
rs78036267	12	34637285	T	A	0.08964	145626	118071	2.97649e-10	-0.0828065	0.0131576
rs3846031	3	71014581	T	G	0.75413	145626	118071	2.98061e-10	-0.0450412	0.007148
rs7089503	10	123609263	G	A	0.14369	145626	118071	2.98176e-10	0.0525065	0.00833136
rs7899299	10	123636132	G	C	0.85566	145626	118071	2.9839e-10	-0.0527653	0.00837256
rs203083	17	50006506	T	C	0.46369	145626	118071	2.98537e-10	-0.0377146	0.0059876
rs7946	17	17409560	T	C	0.62242	145626	118071	2.99528e-10	-0.0382021	0.00606444
rs60194061	3	77301121	G	A	0.78954	145626	118071	3.01039e-10	-0.0450887	0.00715686
rs1829583	12	38423161	T	C	0.39673	145626	118071	3.02489e-10	0.0375599	0.00596403
rs7516637	1	77819146	G	A	0.40158	145626	118071	3.02898e-10	-0.0382131	0.0060694
rs956445	14	42178473	G	A	0.24582	145626	118071	3.0337e-10	0.0422394	0.00670616
rs4559747	12	38436235	G	A	0.62347	145626	118071	3.04553e-10	-0.0377653	0.00599751
rs11126575	2	77162163	G	A	0.41926	145626	118071	3.05433e-10	0.0379028	0.00602017
rs10747986	12	63619478	T	C	0.60181	145626	118071	3.05795e-10	-0.0372887	0.00592258
rs9937709	16	53820813	G	A	0.36194	145626	118071	3.08475e-10	0.0381555	0.00606132
rs1883798	20	20084496	G	A	0.8182	145626	118071	3.13238e-10	0.0478474	0.00760892
rs34858083	3	77319922	T	C	0.217	145626	118071	3.1499e-10	0.0445775	0.00708368
rs4654882	1	21209879	C	A	0.31784	145626	118071	3.15435e-10	0.0392493	0.00623817
rs6979451	7	102794091	G	A	0.96024	145626	118071	3.15987e-10	-0.107678	0.0170998
rs2374661	12	107411791	T	C	0.71404	145626	118071	3.16007e-10	0.0407185	0.00647509
rs143983447	7	102666579	G	A	0.9731	145626	118071	3.18006e-10	-0.123562	0.0196252
rs7307174	12	39368862	G	A	0.41667	145626	118071	3.18471e-10	0.0371638	0.00590879
rs4964517:C	12	107464771	C	A	0.71032	145626	118071	3.1869e-10	0.040607	0.00645868
rs788004	2	198219032	T	C	0.59607	145626	118071	3.19055e-10	0.0379244	0.0060312
rs385940	17	50074388	T	C	0.43623	145626	118071	3.20496e-10	0.0393038	0.00625016
rs4672440	2	61616653	T	G	0.31948	145626	118071	3.21957e-10	0.0390393	0.00620785
rs117384932	7	102684417	G	A	0.97306	145626	118071	3.22466e-10	-0.123568	0.0196328
rs55927780	15	101144105	G	C	0.61247	145626	118071	3.22877e-10	-0.0384012	0.00610738
rs385939	17	50074386	T	G	0.43586	145626	118071	3.23486e-10	0.0392898	0.00624937
rs11583735	1	77760027	G	C	0.51699	145626	118071	3.23616e-10	-0.0363179	0.00577701
rs11162310	1	77760500	G	C	0.48314	145626	118071	3.23794e-10	0.0363321	0.00577935
rs203066	17	49994498	G	A	0.54018	145626	118071	3.23859e-10	0.0373486	0.00594144
rs532436328	18	31774992	I	D	0.33755	145626	118071	3.24213e-10	-0.0410334	0.00652879
rs61990287	14	42069889	C	A	0.76166	145626	118071	3.24687e-10	-0.043373	0.00689764
rs2078074	12	107436806	T	C	0.71409	145626	118071	3.2478e-10	0.0407031	0.00647702
rs13409356	2	239468046	T	C	0.08178	145626	118071	3.24894e-10	-0.0663794	0.010571
rs11304302	1	21213713	I	D	0.66706	145626	118071	3.25057e-10	-0.0399349	0.00635192
rs1628141	12	107479051	G	C	0.71381	145626	118071	3.25323e-10	0.0407675	0.00648753
rs17724467	8	10975682	G	C	0.41536	145626	118071	3.25899e-10	-0.038471	0.00612117
rs11896587	2	77169355	T	C	0.58414	145626	118071	3.25988e-10	-0.0378166	0.00601613
rs4752606	10	123587732	T	C	0.85562	145626	118071	3.26243e-10	-0.0529045	0.0084132
rs10241865	7	102527517	G	A	0.62652	145626	118071	3.28179e-10	-0.0396424	0.00630717
rs4964516	12	107464581	G	C	0.28567	145626	118071	3.29038e-10	-0.040705	0.0064794
rs34927033	X	101175998	I	D	0.12676	145626	118071	3.29562e-10	0.0466162	0.00741355
rs2602944	1	77751903	T	A	0.53152	145626	118071	3.31343e-10	-0.0367501	0.00584907
rs761324	20	20084385	T	C	0.18175	145626	118071	3.31598e-10	-0.0477799	0.00760888
rs9931900	16	53818813	G	A	0.35789	145626	118071	3.32447e-10	0.0384191	0.00611446
rs11896560	2	77169148	G	A	0.41586	145626	118071	3.33112e-10	0.0378023	0.00601707
rs12579397	12	39348927	G	C	0.41446	145626	118071	3.33332e-10	0.0375321	0.00597408
rs3850174	3	172364093	T	A	0.77866	145626	118071	3.33717e-10	0.0476701	0.00759195
rs11806344	1	77756532	T	G	0.48294	145626	118071	3.33728e-10	0.0362411	0.00576918
rs1949611	12	38373092	T	C	0.5951	145626	118071	3.35809e-10	-0.037683	0.00599909
rs188028	17	49991836	G	A	0.54026	145626	118071	3.36383e-10	0.0372228	0.00592699
rs844219	3	71672666	T	C	0.67907	145626	118071	3.36626e-10	-0.0401711	0.00639503
rs12580665	12	39348921	G	A	0.41453	145626	118071	3.3801e-10	0.037514	0.00597325
rs138803520	7	102689782	G	A	0.0269	145626	118071	3.38266e-10	0.123681	0.0196741
rs10147486	14	47985019	T	G	0.35305	145626	118071	3.3828e-10	0.0391794	0.00623815
rs13382619	2	239467636	G	A	0.91821	145626	118071	3.3884e-10	0.06609	0.0105359
rs12818844	12	39423806	G	A	0.31802	145626	118071	3.38965e-10	0.0392458	0.00624873
rs60554149	12	63619527	I	D	0.60188	145626	118071	3.40253e-10	-0.0371999	0.00592406
rs61781080	1	21196216	T	C	0.31789	145626	118071	3.40431e-10	0.0391813	0.00623911
rs13421922	2	239467430	T	C	0.91821	145626	118071	3.41358e-10	0.0660609	0.0105331
rs12126757	1	21143774	T	A	0.30621	145626	118071	3.41867e-10	0.0401575	0.00639517
rs559531387:CA	8	10973149	I	D	0.41281	145626	118071	3.43037e-10	-0.0388766	0.00619359
rs6426648	1	21179527	G	A	0.3178	145626	118071	3.43053e-10	0.0391993	0.00624317
rs5777714	1	150216987	I	D	0.57943	145626	118071	3.43123e-10	0.0425186	0.00677401
rs13430702	2	239467349	G	A	0.9182	145626	118071	3.43148e-10	0.0660465	0.0105322
rs3767240	1	21163921	T	C	0.67542	145626	118071	3.43563e-10	-0.0395068	0.00629239
rs1918249	17	17409709	T	A	0.37055	145626	118071	3.44119e-10	0.0382759	0.00609696
rs10266873	7	102476120	G	A	0.36006	145626	118071	3.46401e-10	0.0389336	0.00620263
rs1882209	12	107438634	T	C	0.71413	145626	118071	3.46554e-10	0.0406433	0.00647789
rs10237607	7	102476119	G	C	0.36006	145626	118071	3.46929e-10	0.0389318	0.00620258
rs17112192	14	42170935	G	A	0.75482	145626	118071	3.47564e-10	-0.0421048	0.00670727
rs10778525	12	107443367	G	C	0.7141	145626	118071	3.48595e-10	0.0406339	0.00647734
rs58093695	3	77301313	G	A	0.78891	145626	118071	3.48959e-10	-0.0449132	0.00715507
rs10186447	2	239467168	T	C	0.0818	145626	118071	3.4921e-10	-0.0660107	0.0105311
rs34481283	12	39055699	I	D	0.4194	145626	118071	3.49919e-10	0.0418621	0.00667154
rs4882874	12	38256606	G	A	0.59448	145626	118071	3.50315e-10	-0.0372431	0.00593528
rs7959132	12	63625237	T	C	0.40483	145626	118071	3.50346e-10	0.0371836	0.0059258
rs1572740	1	216908871	T	G	0.59352	145626	118071	3.50896e-10	-0.0380461	0.00606362
rs11162309	1	77758357	T	C	0.48342	145626	118071	3.53179e-10	0.0362262	0.00577492
rs11250119	8	11037034	G	A	0.62846	145626	118071	3.53645e-10	0.0389083	0.00620364
rs1597046	14	42176601	G	A	0.24657	145626	118071	3.544e-10	0.0420663	0.0067044
rs7087585	10	60569229	G	A	0.24782	145626	118071	3.5543e-10	0.0423315	0.00674718
rs11408387	12	63625265	I	D	0.60118	145626	118071	3.55888e-10	-0.0373188	0.00594964
rs142184949	7	102707491	G	C	0.02696	145626	118071	3.56789e-10	0.123557	0.0196803
rs7206629	16	53821413	T	C	0.63826	145626	118071	3.5708e-10	-0.0380201	0.00606169
rs4074067	8	53137329	T	C	0.21606	145626	118071	3.57921e-10	0.0449208	0.00716077
rs35578215	1	21535841	I	D	0.63407	145626	118071	3.58229e-10	-0.0399158	0.00636447
rs35359524	17	50291040	T	C	0.26394	145626	118071	3.58618e-10	-0.0413745	0.00660041
rs35149182	3	77307430	C	A	0.78845	145626	118071	3.59506e-10	-0.044792	0.00714107
rs4237536	10	123596254	T	C	0.14415	145626	118071	3.59641e-10	0.0527442	0.00840797
rs6465876	7	102497569	T	G	0.37415	145626	118071	3.60759e-10	0.0392563	0.00626042
rs7201850	16	53821862	T	C	0.3624	145626	118071	3.61164e-10	0.0380079	0.00606147
rs17092262	14	42173198	G	A	0.24568	145626	118071	3.61442e-10	0.0419943	0.00669619
rs7300830	12	107434171	T	C	0.28585	145626	118071	3.62899e-10	-0.0405888	0.0064766
rs7315288	12	107434087	G	A	0.28585	145626	118071	3.63441e-10	-0.0405872	0.00647659
rs10220881	15	101147487	C	A	0.6112	145626	118071	3.63711e-10	-0.0373132	0.00595188
rs7567874	2	44393609	G	A	0.33696	145626	118071	3.64059e-10	-0.0392425	0.00626191
rs10746079	12	107443454	C	A	0.71416	145626	118071	3.64891e-10	0.0405956	0.00647856
rs3740452	10	60565959	G	A	0.7344	145626	118071	3.65395e-10	-0.0422211	0.00673441
rs7519685	1	21192623	G	A	0.68205	145626	118071	3.65744e-10	-0.0391131	0.00623934
rs7966022	12	63611418	C	A	0.39831	145626	118071	3.65887e-10	0.0370497	0.00591079
rs35234680	3	70942979	T	C	0.23317	145626	118071	3.66418e-10	0.04345	0.00693069
rs4143796	2	77205032	T	A	0.44338	145626	118071	3.69618e-10	0.0373212	0.00595595
rs10609452	12	63613556	I	D	0.39913	145626	118071	3.71015e-10	0.0370212	0.0059083
rs10929276	2	239468585	G	A	0.08082	145626	118071	3.71312e-10	-0.0667684	0.0106682
rs11286695	12	39407122	I	D	0.57929	145626	118071	3.71757e-10	-0.0371049	0.0059221
rs7300157	12	107418626	T	C	0.71414	145626	118071	3.72468e-10	0.0405518	0.00647488
rs754377071	12	38499139	I	D	0.6927	145626	118071	3.72923e-10	-0.0433687	0.0069216
rs11514080	12	38423493	T	C	0.37585	145626	118071	3.73367e-10	0.0377193	0.0060205
rs57349663	17	50171678	I	D	0.48485	145626	118071	3.74021e-10	-0.0383808	0.00612728
rs1607878	12	38376000	G	A	0.3839	145626	118071	3.74498e-10	0.0379523	0.00605819
rs2922089	2	61625129	T	G	0.43526	145626	118071	3.74643e-10	0.0367828	0.00587188
rs4143794	2	77205243	T	A	0.44295	145626	118071	3.74707e-10	0.0373325	0.00595978
rs57140837	14	42175364	T	C	0.73393	145626	118071	3.7684e-10	-0.0409432	0.00653559
rs10916892	1	21201325	T	C	0.68512	145626	118071	3.78462e-10	-0.0391919	0.00625721
rs71580314	1	150507691	I	D	0.38434	145626	118071	3.78873e-10	0.0387164	0.00618201
rs7956526	12	63621374	T	C	0.6007	145626	118071	3.79159e-10	-0.0371847	0.00593759
rs787995	2	198216853	T	G	0.40434	145626	118071	3.7976e-10	-0.0377528	0.00602989
rs787994	2	198223121	T	C	0.40156	145626	118071	3.8066e-10	-0.0378031	0.00603828
rs13426954	2	77201381	T	C	0.52213	145626	118071	3.81284e-10	-0.0388531	0.00620533
rs17409373	1	21188871	C	A	0.68204	145626	118071	3.81444e-10	-0.0390731	0.00623949
rs6581475	12	63626622	T	A	0.60141	145626	118071	3.81756e-10	-0.037297	0.00595654
rs788014	2	198228997	G	A	0.40183	145626	118071	3.83878e-10	-0.0378587	0.00604843
rs117653593	7	102625233	G	A	0.97275	145626	118071	3.84461e-10	-0.12266	0.0195739
rs7015251	8	53126985	T	C	0.15418	145626	118071	3.8597e-10	0.0511826	0.00817331
rs10487599	7	24092334	G	C	0.1838	145626	118071	3.86373e-10	-0.0474739	0.00758878
rs203067	17	49996851	T	C	0.53972	145626	118071	3.8646e-10	0.0372333	0.00594911
rs80283782	17	17545304	G	A	0.90079	145626	118071	3.87714e-10	0.0608341	0.009729
rs60455979	1	150360969	I	D	0.18604	145626	118071	3.88011e-10	0.057092	0.00911918
rs6137012	20	20369119	C	A	0.92694	145626	118071	3.93435e-10	-0.0710546	0.0113488
rs12497307	3	77178159	G	A	0.62701	145626	118071	3.94422e-10	-0.03902	0.00623656
rs12229004	12	63626012	G	C	0.60071	145626	118071	3.95314e-10	-0.0372549	0.005955
rs117455301	7	102719409	T	C	0.97306	145626	118071	3.95501e-10	-0.123459	0.0197152
rs7844895	8	10955225	G	C	0.42449	145626	118071	3.99432e-10	-0.0384606	0.0061505
rs11304835	6	153223595	I	D	0.75951	145626	118071	4.00398e-10	-0.0491742	0.00786071
rs16856	12	63614710	C	A	0.39871	145626	118071	4.00757e-10	0.0369201	0.00590349
rs7135104	12	39411086	T	C	0.41576	145626	118071	4.01298e-10	0.036818	0.00588749
rs12372510	12	38293074	T	C	0.62842	145626	118071	4.01511e-10	-0.0377705	0.00603956
rs11352058	2	198458740	I	D	0.36109	145626	118071	4.02767e-10	-0.0394274	0.00630687
rs4948548	10	60570927	G	A	0.25543	145626	118071	4.03014e-10	0.041897	0.00669892
rs6782815	3	71676158	C	A	0.31727	145626	118071	4.04658e-10	0.0401902	0.00642738
rs78675314	7	102704887	G	A	0.97302	145626	118071	4.05262e-10	-0.123163	0.01968
rs35807949	12	38391517	I	D	0.63498	145626	118071	4.05427e-10	-0.0384643	0.00615196
rs10220832	15	101147213	T	C	0.38895	145626	118071	4.06279e-10	0.0372142	0.00595248
rs35046524	12	39414535	G	A	0.31052	145626	118071	4.07547e-10	0.0392475	0.00627764
rs11181657	12	38381858	T	C	0.38157	145626	118071	4.07991e-10	0.0378279	0.00605123
rs1929459	2	77128240	G	A	0.6025	145626	118071	4.08793e-10	-0.0380081	0.00608054
rs6434930	2	198369370	T	C	0.36808	145626	118071	4.13797e-10	-0.0380091	0.00608407
rs10861691	12	107403269	G	A	0.28591	145626	118071	4.14252e-10	-0.0404861	0.00648155
rs12144183	1	216901955	T	C	0.3757	145626	118071	4.1429e-10	0.0389701	0.00623637
rs10878008	12	63615451	G	A	0.39887	145626	118071	4.15844e-10	0.0369011	0.00590589
rs35089392	12	39414547	T	G	0.6898	145626	118071	4.16242e-10	-0.0392675	0.00628415
rs830632	3	71673353	G	A	0.68276	145626	118071	4.16414e-10	-0.0400529	0.00641001
rs203085	17	50009076	T	A	0.53445	145626	118071	4.18438e-10	0.0374404	0.00599405
rs10861687	12	107384176	T	C	0.58161	145626	118071	4.19248e-10	0.0368366	0.00589807
rs7133843	12	107399885	T	G	0.71449	145626	118071	4.20561e-10	0.0404661	0.00648079
rs76326397	14	42175406	T	C	0.24383	145626	118071	4.25418e-10	0.0420335	0.00672973
rs5945812	X	101728642	G	C	0.12782	145626	118071	4.25601e-10	0.0470233	0.00752612
rs4841498	8	10985432	T	C	0.41369	145626	118071	4.26008e-10	-0.0382513	0.00612691
rs311331	6	153135407	G	A	0.41271	145626	118071	4.29712e-10	-0.0375634	0.00601815
rs141928472	7	96451421	I	D	0.8996	145626	118071	4.31025e-10	0.0605461	0.00970871
rs149430059	12	107463005	I	D	0.41006	145626	118071	4.33215e-10	-0.0369787	0.00592574
rs2049130	12	38444837	G	A	0.63796	145626	118071	4.35181e-10	-0.0378247	0.00606035
rs2204006	12	38407098	G	A	0.37287	145626	118071	4.36745e-10	0.0377649	0.00605138
rs550570696	2	239225916	G	A	0.96315	145626	118071	4.38381e-10	0.109055	0.0175105
rs568820685	2	239225918	T	A	0.96315	145626	118071	4.38398e-10	0.109054	0.0175104
rs12581130	12	38319387	G	A	0.37281	145626	118071	4.39386e-10	0.0378448	0.00606512
rs6144738	12	63498761	I	D	0.30824	145626	118071	4.39873e-10	0.0398146	0.00638043
rs8186789	12	38321162	G	A	0.38512	145626	118071	4.39997e-10	0.0376459	0.00603352
rs1896857	2	198164530	G	A	0.39321	145626	118071	4.41531e-10	-0.0376852	0.00604187
rs10880450	12	38440294	G	C	0.64109	145626	118071	4.4172e-10	-0.0378484	0.00606639
rs528908783	2	239225915	T	C	0.96315	145626	118071	4.41747e-10	0.109035	0.0175107
rs2374662	12	107415527	C	A	0.28575	145626	118071	4.42485e-10	-0.0405334	0.00649985
rs7300236	12	107448623	G	A	0.28656	145626	118071	4.449e-10	-0.0404028	0.00647977
rs12839249	X	101449354	T	A	0.87635	145626	118071	4.45249e-10	-0.0470809	0.00754381
rs185662817	X	101448048	T	A	0.87638	145626	118071	4.46358e-10	-0.0470598	0.0075409
rs34732569	17	50274393	G	A	0.73847	145626	118071	4.47381e-10	0.0414233	0.00664474
rs7778418	7	102429704	T	C	0.63972	145626	118071	4.47723e-10	-0.0398218	0.00638486
rs3029925	1	21512368	I	D	0.33657	145626	118071	4.49652e-10	0.039834	0.00638736
rs10599747	1	21136414	I	D	0.68567	145626	118071	4.50849e-10	-0.0395261	0.00633824
rs2328491	20	20080492	T	C	0.19328	145626	118071	4.5149e-10	-0.0460809	0.00739473
rs10746082	12	107453974	T	G	0.28655	145626	118071	4.51649e-10	-0.0403882	0.00647988
rs35292233	1	21200216	I	D	0.61986	145626	118071	4.51873e-10	0.0454001	0.007283
rs2261257	7	102412361	T	C	0.63605	145626	118071	4.52477e-10	-0.0417969	0.00670331
rs10708022	20	20082297	I	D	0.18135	145626	118071	4.5361e-10	-0.0473344	0.00759698
rs77723410	3	70182670	T	C	0.97481	145626	118071	4.54087e-10	0.124156	0.0199664
rs2222344	12	38406832	T	G	0.62715	145626	118071	4.57434e-10	-0.0377173	0.00605078
rs7955003	12	107457893	T	C	0.71288	145626	118071	4.59243e-10	0.040361	0.00647822
rs8033048	15	101146816	G	A	0.38937	145626	118071	4.6068e-10	0.0371406	0.00595945
rs10746077:G	12	107441552	G	A	0.71584	145626	118071	4.61471e-10	0.0404465	0.00649277
rs4081670	12	107446841	C	A	0.28654	145626	118071	4.6152e-10	-0.0403648	0.00647965
rs12077615	1	77757358	T	C	0.58105	145626	118071	4.62555e-10	-0.0364427	0.00584823
rs7605398	2	77206701	T	G	0.44012	145626	118071	4.62593e-10	0.0394004	0.00632313
rs2374663	12	107433422	G	A	0.28375	145626	118071	4.63379e-10	-0.0404558	0.00649493
rs4964519	12	107480544	G	C	0.71406	145626	118071	4.63703e-10	0.0404361	0.00649186
rs149956915	7	102750571	C	A	0.02671	145626	118071	4.66452e-10	0.123667	0.01983
rs75353086	1	21125858	I	D	0.3161	145626	118071	4.68577e-10	0.0395904	0.00635471
rs8186992	12	38325848	T	C	0.37077	145626	118071	4.68805e-10	0.0378526	0.00607622
rs2126986	16	56351707	G	A	0.4557	145626	118071	4.7018e-10	0.0362284	0.00581651
rs10861686	12	107383979	T	C	0.58198	145626	118071	4.70577e-10	0.0366915	0.0058919
rs188870525	16	56225025	G	A	0.25368	145626	118071	4.73496e-10	-0.0427664	0.00687006
rs59675852	12	107464646	I	D	0.28274	145626	118071	4.73543e-10	-0.0404709	0.00650091
rs755225613	17	50035631	I	D	0.60392	145626	118071	4.73763e-10	0.0397589	0.00638561
rs11126576	2	77162367	T	C	0.58171	145626	118071	4.74514e-10	-0.0375281	0.0060264
rs7294297	12	38442573	T	C	0.63804	145626	118071	4.74579e-10	-0.0377312	0.00605854
rs12737688	1	216920725	G	A	0.84774	145626	118071	4.75463e-10	0.0514725	0.00827171
rs4545055	8	10935366	T	C	0.57022	145626	118071	4.75501e-10	0.038049	0.00611126
rs6708277	2	61624840	T	C	0.5569	145626	118071	4.76953e-10	-0.0365559	0.00587107
rs10092831	8	10837414	C	A	0.43784	145626	118071	4.7722e-10	-0.0383443	0.00615921
rs2694920	17	17390589	G	A	0.61639	145626	118071	4.77627e-10	-0.0387664	0.00622591
rs12601870	17	50271674	G	A	0.73775	145626	118071	4.80625e-10	0.0412715	0.00663233
rs10929278	2	239468643	G	A	0.07959	145626	118071	4.82877e-10	-0.0671583	0.0108013
rs6136940	20	20079966	T	C	0.1931	145626	118071	4.82942e-10	-0.04603	0.00739907
rs10746085	12	107472728	G	A	0.28617	145626	118071	4.83337e-10	-0.0403011	0.00647694
rs57243003	8	10918977	I	D	0.50915	145626	118071	4.8401e-10	0.0376799	0.0060543
rs787997	2	198216271	G	A	0.59534	145626	118071	4.84503e-10	0.0374624	0.0060201
rs864325	12	39086074	G	A	0.5476	145626	118071	4.86825e-10	-0.0363099	0.00583471
rs830630	3	71673602	T	C	0.31756	145626	118071	4.86899e-10	0.0399356	0.00641637
rs11169142	12	39085773	T	A	0.5476	145626	118071	4.87788e-10	-0.0363115	0.00583524
rs11796157	X	101154013	T	C	0.8797	145626	118071	4.8941e-10	-0.0466146	0.00748672
rs10561542	12	39231076	I	D	0.54216	145626	118071	4.89438e-10	0.0365372	0.00587257
rs61781078	1	21178467	T	C	0.31447	145626	118071	4.89455e-10	0.038976	0.00626295
rs1873958	15	101147726	G	A	0.61109	145626	118071	4.90511e-10	-0.0369935	0.00594522
rs12099650	12	38317140	G	C	0.37045	145626	118071	4.906e-10	0.037764	0.00606894
rs11182052	12	38450421	T	C	0.61707	145626	118071	4.93132e-10	-0.0374155	0.0060138
rs7311974	12	107450998	T	A	0.71308	145626	118071	4.93228e-10	0.0402988	0.00647987
rs1581356	12	38391467	T	C	0.63253	145626	118071	4.93325e-10	-0.0382265	0.00614412
rs2898257	8	10935368	C	A	0.42969	145626	118071	4.93794e-10	-0.0380069	0.0061103
rs8186954	12	38318566	C	A	0.62944	145626	118071	4.93836e-10	-0.0377554	0.00606856
rs138538974	7	102795945	C	A	0.02594	145626	118071	4.94396e-10	0.126976	0.0203904
rs6046620	20	20080132	G	A	0.80681	145626	118071	4.95268e-10	0.0459654	0.00739338
rs6700459	1	21279396	T	C	0.67016	145626	118071	4.96447e-10	-0.03857	0.00620006
rs12936283	17	50290955	T	C	0.26109	145626	118071	4.97759e-10	-0.0411784	0.00662326
rs11805169	1	21156862	T	A	0.67557	145626	118071	4.99623e-10	-0.0392291	0.00630695
rs2387808	12	38363280	G	A	0.59495	145626	118071	5.00414e-10	-0.0373451	0.00600485
rs787998	2	198216092	T	C	0.40465	145626	118071	5.01155e-10	-0.03743	0.00602001
rs6465873	7	102441180	T	G	0.36174	145626	118071	5.02006e-10	0.0386416	0.00621352
rs34751911	9	115186600	I	D	0.43222	145626	118071	5.02462e-10	-0.0394275	0.00634147
rs35336822	12	38346251	T	C	0.62876	145626	118071	5.02577e-10	-0.0378856	0.00609219
rs1116734	2	198365043	G	C	0.63232	145626	118071	5.03837e-10	0.0378844	0.00609418
rs11514370	12	38305566	G	A	0.63	145626	118071	5.05336e-10	-0.0376466	0.00605459
rs2198757	12	63640143	T	C	0.3982	145626	118071	5.06322e-10	0.0374482	0.00602318
rs71357865	17	50007928	I	D	0.53457	145626	118071	5.06875e-10	0.0372998	0.00600038
rs203013	17	50031417	T	A	0.4187	145626	118071	5.06879e-10	-0.0379795	0.00611008
rs6685831	1	21507888	G	A	0.67519	145626	118071	5.07046e-10	-0.0400031	0.00643381
rs69178	17	50012297	G	A	0.46543	145626	118071	5.07651e-10	-0.0372799	0.00599741
rs1719848	12	39085586	G	A	0.54748	145626	118071	5.07848e-10	-0.0362854	0.005837
rs561706046	2	239225914	G	A	0.03691	145626	118071	5.08067e-10	-0.108621	0.0175057
rs7962404	12	63634929	G	A	0.60238	145626	118071	5.09142e-10	-0.0373146	0.00600253
rs4654891	1	21286391	T	C	0.67001	145626	118071	5.09297e-10	-0.0385385	0.00619898
rs11612292	12	39435630	G	A	0.70245	145626	118071	5.10153e-10	-0.03942	0.00634081
rs17416732	1	21256368	T	C	0.68305	145626	118071	5.10594e-10	-0.0388979	0.00625708
rs7301581	12	63636089	G	C	0.39857	145626	118071	5.12854e-10	0.037337	0.00600724
rs10746084	12	107455908	G	A	0.28382	145626	118071	5.13742e-10	-0.0404028	0.00650329
rs116298301	2	239177686	T	C	0.01802	145626	118071	5.14254e-10	0.139827	0.0224694
rs66798475	17	50271048	G	A	0.73749	145626	118071	5.14895e-10	0.0411786	0.0066289
rs10861700	12	107466882	G	C	0.71362	145626	118071	5.15308e-10	0.0402802	0.00648404
rs3803020	12	39233771	G	A	0.45722	145626	118071	5.17517e-10	-0.0364706	0.00587013
rs8192440	12	107395106	G	A	0.7165	145626	118071	5.18857e-10	0.0403152	0.00649082
rs11520245	12	38290942	T	C	0.62894	145626	118071	5.19173e-10	-0.0374996	0.00603507
rs6581476	12	63641641	G	A	0.39806	145626	118071	5.20716e-10	0.0374473	0.00602731
rs1684395	12	39083161	T	G	0.45368	145626	118071	5.25129e-10	0.0362606	0.00583794
rs201573831	10	123634822	I	D	0.14446	145626	118071	5.26873e-10	0.0519876	0.00836707
rs826851	12	39112639	G	A	0.57521	145626	118071	5.26874e-10	-0.0363427	0.00585145
rs6481439	10	60563707	C	A	0.26493	145626	118071	5.27044e-10	0.041976	0.00675706
rs34127605	17	50293499	T	C	0.73895	145626	118071	5.29923e-10	0.0410924	0.00661987
rs10929279	2	239468667	G	A	0.07938	145626	118071	5.32106e-10	-0.0670958	0.0108177
rs12995264	2	61583614	G	A	0.50532	145626	118071	5.32242e-10	-0.0377049	0.00607275
rs7131872	12	107452316	G	A	0.28644	145626	118071	5.35348e-10	-0.0402226	0.00648103
rs72403763	2	239468829	I	D	0.91739	145626	118071	5.35572e-10	0.0654041	0.0105465
rs10929277	2	239468639	T	G	0.92064	145626	118071	5.36107e-10	0.0671149	0.0108228
rs8189449	12	38437377	C	A	0.63792	145626	118071	5.36379e-10	-0.0376143	0.00605847
rs143862608	7	102421956	T	C	0.02677	145626	118071	5.37807e-10	0.121516	0.0195548
rs66855609	12	38299029	T	C	0.61513	145626	118071	5.38987e-10	-0.0373108	0.00601047
rs7973295	12	107427548	T	G	0.71644	145626	118071	5.40507e-10	0.0402902	0.00649351
rs2694627	2	61625506	G	A	0.56467	145626	118071	5.40701e-10	-0.036464	0.00587486
rs11181526	12	38360230	G	A	0.37012	145626	118071	5.41187e-10	0.0378246	0.00609377
rs8186891	12	38302403	G	A	0.63077	145626	118071	5.412e-10	-0.037624	0.00606146
rs4290332	12	107492376	G	A	0.28564	145626	118071	5.42247e-10	-0.0404493	0.00651967
rs113664832	1	21058655	G	A	0.62803	145626	118071	5.43221e-10	0.0376391	0.00606633
rs6782116	3	77176032	T	C	0.36961	145626	118071	5.47349e-10	0.0386879	0.0062346
rs7522067	1	190071452	G	A	0.72748	145626	118071	5.49446e-10	0.0413105	0.00666087
rs10242028	7	102527785	G	C	0.37607	145626	118071	5.4962e-10	0.0390834	0.00629904
rs7220217	17	17404819	T	C	0.62765	145626	118071	5.52026e-10	-0.038394	0.00618864
rs6539297	12	107409894	G	C	0.28352	145626	118071	5.52533e-10	-0.0402593	0.00649215
rs77181415	1	77590360	G	C	0.9382	145626	118071	5.52633e-10	-0.0890022	0.0143363
rs9426742	1	21537562	T	C	0.47976	145626	118071	5.53388e-10	-0.0378051	0.00609508
rs1851130	12	38507819	T	C	0.36578	145626	118071	5.54242e-10	0.0372448	0.00600397
rs1551331	1	77817971	G	A	0.68395	145626	118071	5.55585e-10	-0.0394288	0.00635605
rs7301459	12	107490839	G	A	0.71412	145626	118071	5.5695e-10	0.0403895	0.00651445
rs1963509	14	98646886	G	C	0.44105	145626	118071	5.57243e-10	-0.0366068	0.00590325
rs1040564	20	20082067	T	C	0.18106	145626	118071	5.58631e-10	-0.0471199	0.00760239
rs67975882	12	39423978	I	D	0.68864	145626	118071	5.59567e-10	-0.0391774	0.00631665
rs74813818	7	102768731	G	C	0.02691	145626	118071	5.6144e-10	0.122352	0.0197113
rs72720396	1	91191582	G	A	0.189	145626	118071	5.61909e-10	0.0483929	0.00780175
rs1607882	12	38361657	G	A	0.61507	145626	118071	5.62193e-10	-0.0375096	0.00604896
rs123527	17	50012658	T	A	0.53481	145626	118071	5.62319e-10	0.0372001	0.00600009
rs7958206	12	39329294	G	A	0.56292	145626	118071	5.63473e-10	-0.0365826	0.00590019
rs4379906	12	38295673	G	A	0.61487	145626	118071	5.64441e-10	-0.0372499	0.00600769
rs12601842	17	50271517	G	A	0.73805	145626	118071	5.65588e-10	0.0411339	0.00663746
rs9907242	17	50161428	C	A	0.60776	145626	118071	5.66313e-10	0.0383753	0.00619129
rs862687	3	71675423	G	A	0.68246	145626	118071	5.66633e-10	-0.0398567	0.00642831
rs3850839	1	150234282	T	G	0.6293	145626	118071	5.68282e-10	0.0402674	0.00649739
rs2387812	12	38381480	G	A	0.37023	145626	118071	5.68775e-10	0.0377369	0.00608731
rs56411186	2	239466753	C	A	0.07762	145626	118071	5.69268e-10	-0.0668909	0.0108033
rs145401143	7	102777188	T	C	0.97308	145626	118071	5.70461e-10	-0.12228	0.0197077
rs1963510	14	98647033	G	A	0.42323	145626	118071	5.72366e-10	-0.0369065	0.00595576
rs1463825	12	63627603	G	A	0.60049	145626	118071	5.73782e-10	-0.036958	0.0059632
rs4814937	20	20078767	C	A	0.1813	145626	118071	5.738e-10	-0.0470381	0.00759436
rs2387813	12	38382091	C	A	0.37235	145626	118071	5.74654e-10	0.0376735	0.00607869
rs68044554	15	101156025	T	C	0.60714	145626	118071	5.75143e-10	-0.0369501	0.00596224
rs6601686	8	8148568	T	A	0.30441	145626	118071	5.75506e-10	-0.0403403	0.00651169
rs543179	1	150274610	G	A	0.47108	145626	118071	5.75921e-10	0.0384813	0.00621015
rs4672441	2	61638952	T	C	0.32502	145626	118071	5.79181e-10	0.0381507	0.0061565
rs34486793	14	98645310	I	D	0.41824	145626	118071	5.81968e-10	-0.0369651	0.00596778
rs34040859	12	107492640	I	D	0.71411	145626	118071	5.85628e-10	0.040352	0.00651669
rs72984594	2	239470169	G	A	0.92225	145626	118071	5.85914e-10	0.0669305	0.0108176
rs35236681	12	38366296	I	D	0.37033	145626	118071	5.88636e-10	0.0377206	0.00609
rs72984530	2	239469431	T	C	0.07774	145626	118071	5.88928e-10	-0.0668679	0.0108089
rs17482440	2	61548857	T	C	0.56618	145626	118071	5.92639e-10	-0.036448	0.00588596
rs9416745	10	60569646	T	G	0.26965	145626	118071	5.9345e-10	0.0410159	0.00662251
rs1607876	12	38355750	T	C	0.62973	145626	118071	5.94586e-10	-0.0377066	0.0060893
rs6539305	12	107495306	G	A	0.2859	145626	118071	5.98086e-10	-0.0403571	0.00652101
rs4840544	8	10960572	T	C	0.42718	145626	118071	5.99063e-10	-0.0377725	0.00610244
rs5772923	1	21227006	I	D	0.66329	145626	118071	5.99314e-10	-0.0391936	0.00633045
rs11520273	12	38354075	T	A	0.37023	145626	118071	5.99352e-10	0.0376957	0.00608876
rs140134054	7	102827211	G	A	0.97366	145626	118071	6.02025e-10	-0.118382	0.0191055
rs77366434	1	21520069	T	C	0.32496	145626	118071	6.04031e-10	0.0398903	0.00644421
rs113721272	6	153044112	G	A	0.93824	145626	118071	6.07081e-10	-0.0757495	0.0122306
rs11520279	12	38360871	G	A	0.37036	145626	118071	6.08092e-10	0.0376826	0.00608889
rs200376784	8	116809199	I	D	0.29335	145626	118071	6.08136e-10	0.0400348	0.0064684
rs12297172	12	37858073	G	A	0.747	145626	118071	6.08775e-10	0.0501977	0.00811509
rs79885585	7	102787239	G	A	0.96521	145626	118071	6.10689e-10	-0.110609	0.0178573
rs564410130	18	31679326	I	D	0.53991	145626	118071	6.14625e-10	-0.0361005	0.00583544
rs57936483	15	101155566	G	A	0.39259	145626	118071	6.18289e-10	0.0368717	0.00596054
rs6621335	X	101346208	C	A	0.29361	145626	118071	6.19685e-10	0.0358377	0.0057927
rs7295993	12	107502111	G	A	0.71411	145626	118071	6.20788e-10	0.0403832	0.00653143
rs1400280	12	39241240	G	A	0.45734	145626	118071	6.21293e-10	-0.036266	0.00586435
rs6539307	12	107495530	T	C	0.28605	145626	118071	6.21461e-10	-0.0403271	0.00652253
rs11514062	12	38332297	C	A	0.38348	145626	118071	6.22583e-10	0.0373843	0.00604441
rs704252	3	71659123	T	G	0.72903	145626	118071	6.233e-10	-0.0456346	0.00737777
rs55775495	2	198245965	T	C	0.58863	145626	118071	6.24199e-10	0.0373845	0.00604621
rs2820877	1	216917931	G	A	0.59481	145626	118071	6.25511e-10	-0.0376221	0.00608386
rs4800204	18	22647270	T	C	0.5357	145626	118071	6.26292e-10	0.0367305	0.00594057
rs1921140	12	107499723	G	C	0.28596	145626	118071	6.26627e-10	-0.0403404	0.00652606
rs11125874	2	61549129	T	C	0.68766	145626	118071	6.293e-10	-0.0386287	0.00624672
rs34908293	1	150225502	G	A	0.36279	145626	118071	6.29773e-10	-0.0404145	0.00653827
rs71075031	12	39446247	I	D	0.66615	145626	118071	6.30396e-10	-0.0401137	0.00648738
rs35311452	17	50295022	G	A	0.73746	145626	118071	6.31031e-10	0.0408159	0.00660451
rs1921139	12	107499741	G	A	0.71391	145626	118071	6.33301e-10	0.0403328	0.00652658
rs7517642	1	21252696	T	C	0.68244	145626	118071	6.39525e-10	-0.0386476	0.00625249
rs11428186	12	38454114	I	D	0.60586	145626	118071	6.40567e-10	-0.0377818	0.00611317
rs572407338	17	50108515	I	D	0.4026	145626	118071	6.44251e-10	0.0411469	0.00665887
rs11181475	12	38348922	G	A	0.62914	145626	118071	6.4633e-10	-0.0376807	0.00609808
rs7820459	8	8150980	G	A	0.3107	145626	118071	6.48432e-10	-0.0399271	0.00646453
rs10177225	2	61594498	T	C	0.56586	145626	118071	6.48554e-10	-0.0364238	0.00589559
rs11181339	12	38322271	T	G	0.39801	145626	118071	6.48682e-10	0.0372466	0.00602859
rs8186948	12	38325101	G	C	0.36901	145626	118071	6.49761e-10	0.0377141	0.0061043
rs2811239	6	55121954	G	A	0.78097	145626	118071	6.52262e-10	-0.0439091	0.00710627
rs62501027	8	53130781	C	A	0.78792	145626	118071	6.55014e-10	-0.0456807	0.00739355
rs7297614	12	107497313	T	C	0.71434	145626	118071	6.56672e-10	0.0403098	0.00652892
rs11781155	8	10917560	T	C	0.503	145626	118071	6.60609e-10	-0.0370829	0.00600555
rs143789269	7	102789835	C	A	0.9654	145626	118071	6.61923e-10	-0.110129	0.0178166
rs7794668	7	102510416	T	C	0.62476	145626	118071	6.62236e-10	-0.0387672	0.00627781
rs9302625	16	71639533	T	G	0.68165	145626	118071	6.6363e-10	-0.0391713	0.00634309
rs7775522	6	153042657	G	A	0.93797	145626	118071	6.66327e-10	-0.0753567	0.0121962
rs11495714	12	38310957	T	C	0.62924	145626	118071	6.66361e-10	-0.0373644	0.00605161
rs72984528	2	239469373	T	C	0.91794	145626	118071	6.67196e-10	0.0651945	0.0105717
rs11169144	12	39085914	T	C	0.43974	145626	118071	6.67368e-10	0.0361135	0.00584973
rs116037343	7	102790671	G	C	0.03455	145626	118071	6.69732e-10	0.110087	0.0178151
rs13092598	3	70942210	C	A	0.76769	145626	118071	6.70412e-10	-0.0428498	0.0069399
rs117153850	7	102758052	G	C	0.97263	145626	118071	6.71619e-10	-0.120716	0.0195369
rs3767247	1	21227338	T	C	0.68577	145626	118071	6.73161e-10	-0.0386505	0.00626113
rs704660	11	30447998	T	C	0.35212	145626	118071	6.75208e-10	0.0377643	0.00611835
rs203042	17	50072245	G	A	0.59355	145626	118071	6.76609e-10	0.0384767	0.00623576
rs10799677	1	21318456	C	A	0.42575	145626	118071	6.76639e-10	0.0364061	0.00589903
rs17802799	3	70967054	G	A	0.75158	145626	118071	6.79055e-10	-0.0422033	0.0068376
rs10916927	1	21385795	T	C	0.67259	145626	118071	6.81105e-10	-0.0382765	0.00620253
rs6465880	7	102515237	T	C	0.62469	145626	118071	6.81163e-10	-0.0387515	0.0062798
rs826879	12	39088999	C	A	0.56056	145626	118071	6.83578e-10	-0.0360728	0.00584673
rs34723477	12	107414304	I	D	0.29668	145626	118071	6.84079e-10	-0.0399506	0.00647742
rs11608309	12	39428652	G	A	0.70215	145626	118071	6.84449e-10	-0.0391933	0.00635168
rs35650295	2	61624577	I	D	0.38199	145626	118071	6.84957e-10	0.040592	0.00657913
rs11519923	12	38339768	T	C	0.61279	145626	118071	6.86721e-10	-0.0373711	0.00605747
rs667071	1	21045726	T	C	0.67684	145626	118071	6.87638e-10	-0.0385798	0.00625321
rs1495027	12	63604067	T	C	0.39947	145626	118071	6.87801e-10	0.0365382	0.00592279
rs9384049	6	153206633	G	A	0.15129	145626	118071	6.88724e-10	0.0499332	0.00809111
rs141292527	1	77592071	I	D	0.93869	145626	118071	6.9647e-10	-0.0889704	0.0144159
rs800518	8	116801780	T	C	0.70835	145626	118071	6.96715e-10	-0.0397976	0.00645248
rs793509	8	8139302	G	A	0.68418	145626	118071	6.98293e-10	0.0396856	0.00643759
rs4309219	12	38293584	G	A	0.38533	145626	118071	6.99731e-10	0.0370116	0.00600209
rs117777268	7	102765364	T	C	0.97262	145626	118071	6.99816e-10	-0.120565	0.0195332
rs5785348	10	60574871	I	D	0.28148	145626	118071	7.00832e-10	0.0404655	0.00656155
rs8186812	12	38305055	T	C	0.36985	145626	118071	7.00943e-10	0.0373375	0.00605509
rs7800548	7	102481842	T	C	0.64748	145626	118071	7.07214e-10	-0.0380622	0.00617394
rs9657519	8	10945439	G	A	0.40846	145626	118071	7.09394e-10	-0.0374724	0.00608028
rs10202089	2	239464695	G	A	0.91056	145626	118071	7.11672e-10	0.0625441	0.0101581
rs203040	17	50071763	G	A	0.59485	145626	118071	7.12455e-10	0.0384188	0.00623464
rs7314227	12	39257768	G	A	0.45943	145626	118071	7.15939e-10	-0.0361871	0.00587283
rs59039294	2	239470654	G	A	0.9221	145626	118071	7.17401e-10	0.0666168	0.0108227
rs10514996	17	50285434	G	A	0.73715	145626	118071	7.17891e-10	0.0408097	0.00662535
rs111458475	2	77216812	I	D	0.56224	145626	118071	7.18588e-10	-0.0368674	0.0059832
rs148702264	7	102722530	I	D	0.97279	145626	118071	7.18992e-10	-0.120973	0.0196128
rs72984525	2	239469318	T	C	0.91799	145626	118071	7.20204e-10	0.0650578	0.0105702
rs10929281	2	239468938	G	A	0.91852	145626	118071	7.20384e-10	0.0651685	0.0105882
rs4768471	12	39325960	G	A	0.56725	145626	118071	7.20529e-10	-0.0363511	0.00589976
rs203035	17	50069517	C	A	0.58826	145626	118071	7.20544e-10	0.0382061	0.00620187
rs7955725	12	39322903	T	C	0.43655	145626	118071	7.20699e-10	0.0363438	0.00589863
rs11610978	12	38356957	G	C	0.38452	145626	118071	7.22008e-10	0.0372859	0.00605143
rs61779135	1	21532625	G	A	0.67844	145626	118071	7.22043e-10	-0.0398759	0.00647133
rs1242517	17	17387841	T	C	0.61603	145626	118071	7.23354e-10	-0.0384248	0.00623656
rs545219238	2	198308447	I	D	0.6231	145626	118071	7.2721e-10	0.0379342	0.00615943
rs11406339	17	49987683	I	D	0.46099	145626	118071	7.2833e-10	-0.0365863	0.00594023
rs116370214	7	102794481	G	A	0.03428	145626	118071	7.31261e-10	0.110575	0.0179345
rs10444553	12	39294076	G	C	0.49111	145626	118071	7.4049e-10	-0.0358101	0.00581652
rs71405108	2	61601291	I	D	0.55619	145626	118071	7.41357e-10	-0.036683	0.00595799
rs851934	12	39104453	T	G	0.54475	145626	118071	7.41959e-10	-0.0358128	0.00581691
rs56314043	2	77225928	G	A	0.55962	145626	118071	7.42146e-10	-0.0368542	0.00598604
rs10735423	12	107475732	G	C	0.71563	145626	118071	7.4332e-10	0.0400034	0.00649993
rs11519914	12	38287014	G	A	0.38617	145626	118071	7.44293e-10	0.0368801	0.00599026
rs11162311	1	77761616	T	G	0.58019	145626	118071	7.46913e-10	-0.0360536	0.00585675
rs5832264	2	77223689	I	D	0.44003	145626	118071	7.47269e-10	0.0368814	0.00599152
rs826891	12	39100824	G	A	0.5483	145626	118071	7.47426e-10	-0.0358067	0.00581701
rs12125938	1	21143548	G	A	0.30131	145626	118071	7.4755e-10	0.0394422	0.00640654
rs10755779	6	55188133	G	A	0.38694	145626	118071	7.53514e-10	0.0378079	0.00614292
rs1584236	2	77220961	G	C	0.44046	145626	118071	7.54474e-10	0.0368793	0.00599266
rs529577981	8	10945767	I	D	0.41224	145626	118071	7.57764e-10	-0.0373716	0.0060742
rs149102480	1	21385447	I	D	0.32829	145626	118071	7.58029e-10	0.0382098	0.00620877
rs826892	12	39100790	T	C	0.45178	145626	118071	7.58287e-10	0.0357989	0.0058179
rs114991739	7	102797696	G	A	0.96555	145626	118071	7.62539e-10	-0.110103	0.0178772
rs66712128	7	102616987	T	C	0.84507	145626	118071	7.66995e-10	-0.0527295	0.00856796
rs4547160	12	63503650	T	G	0.33363	145626	118071	7.67909e-10	0.0376344	0.00611726
rs28380327	2	144232491	T	A	0.28819	145626	118071	7.68036e-10	-0.0404209	0.00657329
rs10493603	1	77768778	G	A	0.41998	145626	118071	7.70874e-10	0.0361195	0.00587222
rs951805	1	21060356	G	A	0.68001	145626	118071	7.71454e-10	-0.0387924	0.00630624
rs13251510	8	10916974	G	A	0.50894	145626	118071	7.74326e-10	-0.0368872	0.00599826
rs919433	2	198166565	G	A	0.5966	145626	118071	7.74844e-10	0.0369625	0.00601127
rs138421344	6	54775938	I	D	0.65935	145626	118071	7.7539e-10	0.0388354	0.00631649
rs56021809	17	50035618	I	D	0.5849	145626	118071	7.75459e-10	0.0379724	0.00617557
rs203038	17	50070614	T	C	0.41367	145626	118071	7.78049e-10	-0.0381683	0.00620797
rs59682028	17	50145289	C	A	0.61115	145626	118071	7.78093e-10	0.0383517	0.006238
rs6601555	8	10920326	T	C	0.50425	145626	118071	7.78649e-10	-0.0372527	0.00605857
rs4768388	12	39223924	G	A	0.54331	145626	118071	7.79434e-10	0.0361076	0.00587279
rs12099719	12	38427633	G	A	0.64123	145626	118071	7.81877e-10	-0.0374319	0.00608741
rs12099720	12	38427638	T	G	0.35876	145626	118071	7.83182e-10	0.0374299	0.00608736
rs34597935	2	61601751	I	D	0.556	145626	118071	7.83865e-10	-0.0367625	0.00597948
rs587700158	1	150170043	I	D	0.35947	145626	118071	7.85094e-10	-0.0431949	0.00702755
rs140910994	7	102796652	I	D	0.96567	145626	118071	7.86063e-10	-0.110485	0.0179532
rs2898256	8	10932695	G	C	0.57438	145626	118071	7.87167e-10	0.0374415	0.00609144
rs1242515	17	17385990	C	A	0.37781	145626	118071	7.87514e-10	0.0384037	0.00624674
rs10916903	1	21247944	T	C	0.6855	145626	118071	7.89733e-10	-0.0385683	0.00627354
rs62257174	3	70948149	G	A	0.74824	145626	118071	7.91192e-10	-0.0417324	0.00678797
rs793508	8	8139331	T	C	0.31591	145626	118071	7.9333e-10	-0.0395372	0.0064346
rs1719858	12	39124505	T	C	0.57488	145626	118071	7.96728e-10	-0.035919	0.00584467
rs4369002	8	53122376	T	C	0.16921	145626	118071	7.98292e-10	0.0479119	0.00779367
rs2387603	12	38353389	C	A	0.36999	145626	118071	8.0039e-10	0.0374525	0.00609452
rs203023	17	50039782	T	C	0.4083	145626	118071	8.01855e-10	-0.037938	0.00617536
rs11520277	12	38359611	G	A	0.63078	145626	118071	8.02958e-10	-0.0375156	0.00610529
rs72975078	1	21476196	G	A	0.32904	145626	118071	8.04054e-10	0.0386632	0.00629201
rs11181684	12	38388000	T	C	0.62752	145626	118071	8.06017e-10	-0.0373413	0.00607755
rs28503762	2	4653316	T	A	0.3981	145626	118071	8.07474e-10	-0.0368995	0.0060075
rs1516558	12	39283119	G	A	0.4785	145626	118071	8.09925e-10	-0.0356892	0.00581036
rs8179540	2	4653328	G	A	0.60159	145626	118071	8.1097e-10	0.0368564	0.00600114
rs4384412	12	39218113	T	C	0.53749	145626	118071	8.11127e-10	0.0361603	0.00588737
rs8179837	2	4653327	T	C	0.59936	145626	118071	8.11541e-10	0.0369035	0.00600891
rs13277568	8	116679547	G	A	0.47824	145626	118071	8.12351e-10	0.0382181	0.00622222
rs7636182	3	77174700	T	G	0.59367	145626	118071	8.14532e-10	-0.0375912	0.00612005
rs2694633	2	61540642	C	A	0.70295	145626	118071	8.15771e-10	-0.0389447	0.00633984
rs6547110	2	77214898	T	A	0.4376	145626	118071	8.16559e-10	0.0367302	0.0059806
rs62501022	8	53121044	T	G	0.17828	145626	118071	8.1841e-10	0.0465877	0.00758322
rs72818964	2	101578022	G	A	0.87187	145626	118071	8.19321e-10	-0.0560242	0.00911854
rs203036	17	50070231	G	C	0.5815	145626	118071	8.20146e-10	0.0380924	0.00620405
rs1470507	2	77223953	G	A	0.56089	145626	118071	8.2251e-10	-0.0367834	0.00599041
rs11673929	2	199038290	T	C	0.3532	145626	118071	8.22891e-10	-0.0387837	0.00631763
rs6539300	12	107427914	G	C	0.28431	145626	118071	8.23033e-10	-0.0398298	0.00648873
rs1381273	14	98649060	T	C	0.43525	145626	118071	8.27223e-10	-0.0363727	0.0059252
rs10916951	1	21528835	T	C	0.32343	145626	118071	8.2732e-10	0.0398076	0.00648299
rs66914975	1	77761354	I	D	0.57824	145626	118071	8.30802e-10	-0.036018	0.00586708
rs12819814	12	38332568	G	C	0.63152	145626	118071	8.31384e-10	-0.0373618	0.00608573
rs12133972	1	21091338	T	A	0.32236	145626	118071	8.35368e-10	0.038768	0.00631525
rs13416943	2	77170647	C	A	0.4178	145626	118071	8.35418e-10	0.0369109	0.00601348
rs2290381	1	21213271	C	A	0.6852	145626	118071	8.4502e-10	-0.0383576	0.0062502
rs72984524	2	239468692	T	G	0.07589	145626	118071	8.46557e-10	-0.0675448	0.0110204
rs56269620	7	102489456	G	A	0.36564	145626	118071	8.47042e-10	0.0380438	0.00619981
rs34066379	12	38518509	T	G	0.36188	145626	118071	8.49216e-10	0.0369657	0.0060245
rs7312204	12	38334909	T	C	0.61641	145626	118071	8.49969e-10	-0.037099	0.0060465
rs7969922	12	38529491	T	C	0.36307	145626	118071	8.50524e-10	0.0368932	0.00601293
rs11400414	12	107483151	I	D	0.71515	145626	118071	8.52301e-10	0.0399309	0.0065111
rs61778530	1	21087363	G	C	0.67731	145626	118071	8.52806e-10	-0.0386354	0.00629702
rs8186658	12	38301461	C	A	0.38532	145626	118071	8.53772e-10	0.0368907	0.00601324
rs9383639	6	153050622	G	C	0.05567	145626	118071	8.54564e-10	0.0782841	0.012751
rs11613249	12	38519339	T	C	0.63804	145626	118071	8.5552e-10	-0.0369031	0.00601544
rs10880624	12	38526316	T	C	0.3623	145626	118071	8.55977e-10	0.0370077	0.00603259
rs12119348	1	21484633	T	C	0.32617	145626	118071	8.56332e-10	0.0387705	0.00631976
rs10520176	2	77217310	T	C	0.35893	145626	118071	8.5931e-10	0.0380088	0.00619648
rs2393499	10	60575977	G	A	0.74861	145626	118071	8.60336e-10	-0.041175	0.00671171
rs6980856	8	10938260	G	A	0.56873	145626	118071	8.61232e-10	0.0371773	0.00606252
rs2860934	2	77200916	T	C	0.43909	145626	118071	8.74368e-10	0.0368588	0.00601218
rs10916919	1	21317524	G	A	0.67392	145626	118071	8.76491e-10	-0.0380267	0.00620225
rs34407794	17	50285918	I	D	0.72611	145626	118071	8.78541e-10	0.0402023	0.00656074
rs56228141	12	38518652	T	G	0.63808	145626	118071	8.78787e-10	-0.0368808	0.00601599
rs146441392	7	102823832	T	C	0.02687	145626	118071	8.80607e-10	0.116218	0.0189408
rs112645611:TTTG	7	102446589	I	D	0.34963	145626	118071	8.81309e-10	0.0377026	0.00615044
rs6598368	15	101155726	T	C	0.40039	145626	118071	8.82156e-10	0.0364362	0.0059443
rs800554	8	116816165	T	C	0.29112	145626	118071	8.85369e-10	0.0395318	0.00644914
rs34747555	2	198376399	I	D	0.36413	145626	118071	8.86615e-10	-0.0395139	0.00644892
rs9415588	10	60585015	T	A	0.29925	145626	118071	8.86828e-10	0.0397824	0.00649027
rs7778423	7	102429721	T	G	0.63874	145626	118071	8.90813e-10	-0.0392712	0.00640814
rs7778426	7	102429723	T	C	0.63874	145626	118071	8.92289e-10	-0.0392661	0.00640758
rs6539309	12	107498256	T	C	0.28585	145626	118071	8.92928e-10	-0.039987	0.00652811
rs66710942	3	77215327	T	C	0.52524	145626	118071	8.943e-10	0.0362968	0.00592446
rs115318542	7	102797320	G	A	0.03453	145626	118071	8.96634e-10	0.109412	0.0178397
rs1978890	2	199009864	G	C	0.63985	145626	118071	8.98318e-10	0.0380002	0.00620405
rs3771369	2	199000996	T	G	0.35222	145626	118071	8.98336e-10	-0.0382551	0.00624568
rs11181337	12	38322083	C	A	0.60649	145626	118071	9.00322e-10	-0.0369766	0.00603562
rs34623605	8	10951175	I	D	0.41351	145626	118071	9.06834e-10	-0.0372792	0.0060874
rs5832268	2	77227292	I	D	0.52202	145626	118071	9.07837e-10	-0.0369061	0.00602598
rs60003392	7	96440489	T	C	0.1017	145626	118071	9.11389e-10	-0.0593326	0.00969734
rs800591	8	116811386	T	C	0.29084	145626	118071	9.13288e-10	0.0395161	0.00645178
rs6979964	7	102420427	G	A	0.35399	145626	118071	9.13691e-10	0.0402106	0.00656573
rs10747353	1	77751193	C	A	0.3942	145626	118071	9.16625e-10	0.0364212	0.00594772
rs62501024	8	53121303	G	A	0.8207	145626	118071	9.17435e-10	-0.0465436	0.00759853
rs12145514	1	21363115	G	A	0.67354	145626	118071	9.21434e-10	-0.0379555	0.00619868
rs7527576	1	21461928	C	A	0.32634	145626	118071	9.21499e-10	0.0383834	0.00626858
rs2411046	7	102419304	C	A	0.64606	145626	118071	9.22495e-10	-0.0402646	0.00657618
rs7792717	7	102424124	G	C	0.64541	145626	118071	9.22889e-10	-0.0399323	0.00652199
rs1851124	12	38516404	G	A	0.63806	145626	118071	9.22928e-10	-0.0368469	0.00601813
rs113992684	1	21233996	T	C	0.6857	145626	118071	9.22982e-10	-0.0383143	0.00625745
rs7563917	2	77213103	T	C	0.5626	145626	118071	9.2669e-10	-0.0366601	0.0059888
rs6601560	8	10950866	T	C	0.57842	145626	118071	9.27554e-10	0.0372483	0.00608589
rs11495393	12	38341194	T	C	0.62719	145626	118071	9.29155e-10	-0.0373115	0.00609513
rs800588	8	116813143	T	G	0.2908	145626	118071	9.29649e-10	0.0394853	0.00644973
rs140679797	7	102656938	T	G	0.97308	145626	118071	9.31009e-10	-0.12133	0.0198031
rs203030	17	50066887	T	C	0.57998	145626	118071	9.31773e-10	0.0378933	0.00619207
rs10199672	2	61627634	T	G	0.43261	145626	118071	9.33316e-10	0.0360529	0.0058906
rs800590	8	116812578	T	C	0.70919	145626	118071	9.37058e-10	-0.039479	0.00645004
rs4850828	2	199053660	G	A	0.3632	145626	118071	9.38058e-10	-0.0386137	0.00631131
rs35414648	2	198196476	I	D	0.5974	145626	118071	9.38103e-10	0.0368478	0.00602239
rs6601559	8	10950757	G	C	0.421	145626	118071	9.38172e-10	-0.0372185	0.00608282
rs1969362	12	38514843	T	C	0.3617	145626	118071	9.38542e-10	0.036819	0.00601619
rs12621674	2	77226772	T	A	0.46908	145626	118071	9.39073e-10	0.0363801	0.00594532
rs35284307	12	38509999	T	G	0.6384	145626	118071	9.40875e-10	-0.0368357	0.0060193
rs6616363	X	101448128	G	A	0.18924	145626	118071	9.40925e-10	0.0393679	0.00643076
rs6913948	6	54993036	G	A	0.48081	145626	118071	9.41281e-10	-0.036239	0.00592289
rs6664532	1	21515800	G	A	0.67853	145626	118071	9.42631e-10	-0.0394968	0.00645419
rs4768330	12	39129399	T	C	0.42654	145626	118071	9.43382e-10	0.0360449	0.00589094
rs3809237	12	107486912	T	C	0.7154	145626	118071	9.44304e-10	0.0398993	0.00652329
rs1719830	12	39096992	T	G	0.45321	145626	118071	9.45356e-10	0.0356314	0.00582386
rs11576572	1	7833485	G	A	0.75106	145626	118071	9.47355e-10	-0.0410104	0.00670165
rs11682543	2	199024377	T	G	0.35873	145626	118071	9.49106e-10	-0.038227	0.00625002
rs139519387	1	21365271	I	D	0.67391	145626	118071	9.49322e-10	-0.0379512	0.00620281
rs56149694	12	39263771	T	C	0.54228	145626	118071	9.50495e-10	0.0358428	0.00585977
rs203037	17	50070280	T	C	0.58088	145626	118071	9.51896e-10	0.037939	0.00620299
rs1242490	17	17393236	G	C	0.3776	145626	118071	9.55599e-10	0.0380203	0.00621548
rs9384045	6	153058613	G	A	0.93943	145626	118071	9.56842e-10	-0.0751566	0.0122779
rs17492567	2	50212116	T	C	0.88266	145626	118071	9.58088e-10	-0.0560205	0.00915465
rs9384044	6	153058612	G	A	0.93942	145626	118071	9.60072e-10	-0.075142	0.0122766
rs6947387	7	102511832	T	A	0.36458	145626	118071	9.63392e-10	0.0386386	0.00631779
rs2060618	12	39399749	T	A	0.77511	145626	118071	9.63444e-10	0.0440296	0.0072033
rs814663	12	34106338	T	C	0.58501	145626	118071	9.66874e-10	0.0361105	0.00590651
rs1095575	12	39110284	G	C	0.44021	145626	118071	9.69458e-10	0.0356764	0.00583495
rs34440473	8	10906841	T	A	0.48048	145626	118071	9.69614e-10	0.0372404	0.00609101
rs16917470	8	53118591	T	C	0.82178	145626	118071	9.69768e-10	-0.046519	0.00760548
rs10880611	12	38509316	G	C	0.36169	145626	118071	9.70631e-10	0.0368083	0.00601972
rs4940838	18	56789978	T	C	0.44956	145626	118071	9.74042e-10	-0.0359558	0.005882
rs74662488	7	102768077	G	C	0.03449	145626	118071	9.76348e-10	0.109101	0.0178285
rs7016414	8	10916285	G	A	0.50879	145626	118071	9.77639e-10	-0.0366273	0.00599211
rs5945053	X	101445987	T	G	0.86112	145626	118071	9.77772e-10	-0.044006	0.00719476
rs3771368	2	199000963	T	C	0.35237	145626	118071	9.78488e-10	-0.0381488	0.00624221
rs4768329	12	39129394	T	C	0.42639	145626	118071	9.78605e-10	0.036018	0.00589218
rs203033	17	50068945	G	A	0.58148	145626	118071	9.7924e-10	0.0378939	0.00620019
rs8032720	15	101146624	C	A	0.38464	145626	118071	9.81969e-10	0.0365568	0.00598053
rs6665549	1	21475884	G	C	0.67328	145626	118071	9.83514e-10	-0.0384986	0.00629808
rs11250113	8	10907479	T	C	0.47963	145626	118071	9.87099e-10	0.0371397	0.00607737
rs826856	12	39115434	G	A	0.4231	145626	118071	9.88298e-10	0.0357721	0.00585342
rs999141	2	171552594	T	A	0.94251	145626	118071	9.89442e-10	0.0778894	0.0127626
rs767197	7	96446516	G	C	0.89881	145626	118071	9.9091e-10	0.0588201	0.00963457
rs76095907	6	153040547	G	A	0.9378	145626	118071	9.91718e-10	-0.0743927	0.0121647
rs113774595	2	61799575	T	G	0.23242	145626	118071	9.9246e-10	0.04297	0.00703033
rs9371263	6	153039443	C	A	0.93734	145626	118071	9.93079e-10	-0.0741855	0.0121312
rs34889414	17	50276929	G	C	0.26956	145626	118071	9.94782e-10	-0.0401115	0.00656717
rs6426674	1	21483906	T	C	0.3261	145626	118071	9.97013e-10	0.0386032	0.00631745
rs7844536	8	11034028	G	A	0.32626	145626	118071	9.981e-10	-0.039169	0.00641264
rs10880612	12	38509427	G	A	0.36176	145626	118071	1.00144e-09	0.0367777	0.00601963
rs7988715	13	77552057	G	A	0.66148	145626	118071	1.00423e-09	0.0397751	0.00651298
rs6926877	6	54986245	T	C	0.51722	145626	118071	1.00496e-09	0.0363744	0.00595517
rs3122155:G	6	55081356	G	C	0.74044	145626	118071	1.00657e-09	-0.0414762	0.0067887
rs1089117	8	116805292	T	C	0.29041	145626	118071	1.00808e-09	0.0394492	0.00645745
rs184228349	7	102848862	T	C	0.97328	145626	118071	1.00855e-09	-0.115821	0.0189429
rs10258926	7	24076720	T	A	0.77285	145626	118071	1.00887e-09	0.0432411	0.0070828
rs2232839	17	17399635	T	C	0.15199	145626	118071	1.00887e-09	-0.051259	0.0083979
rs9464192	6	54987759	T	C	0.4821	145626	118071	1.00973e-09	-0.0363545	0.00595265
rs826855	12	39114888	T	C	0.42309	145626	118071	1.01063e-09	0.0357598	0.00585482
rs11174881	12	63625696	G	A	0.5975	145626	118071	1.01166e-09	-0.0362579	0.00593637
rs960564	1	21416435	T	G	0.32697	145626	118071	1.01319e-09	0.0378422	0.00619551
rs9651021	1	21222770	C	A	0.3145	145626	118071	1.01522e-09	0.0382085	0.0062557
rs1932934	1	150449195	G	A	0.52966	145626	118071	1.01561e-09	-0.0370083	0.00606041
rs12436068	14	48020665	C	A	0.63991	145626	118071	1.01644e-09	-0.0377252	0.00617714
rs4326351	8	10907154	G	A	0.5165	145626	118071	1.01675e-09	-0.0371462	0.00608315
rs11679892	2	44391617	G	C	0.66041	145626	118071	1.02144e-09	0.0380785	0.00623799
rs62501023	8	53121161	C	A	0.17341	145626	118071	1.02218e-09	0.046741	0.00765225
rs10748382	12	38504529	G	A	0.63833	145626	118071	1.02653e-09	-0.0367605	0.00602069
rs12404954	1	21074727	G	A	0.32527	145626	118071	1.02777e-09	0.0383834	0.00628644
rs6465872	7	102423014	G	A	0.35504	145626	118071	1.02962e-09	0.0400003	0.00655177
rs7978749	12	38527141	T	G	0.36294	145626	118071	1.03021e-09	0.0367163	0.00601403
rs3213951	2	61622251	T	C	0.30555	145626	118071	1.03036e-09	0.0385217	0.00630926
rs12146863	12	38502346	G	A	0.63831	145626	118071	1.0326e-09	-0.0367535	0.00602049
rs6580726	12	39108623	T	C	0.4403	145626	118071	1.03307e-09	0.0355967	0.00583159
rs11307891	1	21471249	I	D	0.67372	145626	118071	1.03387e-09	-0.0383824	0.00628727
rs36065173	17	50272817	I	D	0.26975	145626	118071	1.03574e-09	-0.0401101	0.00657386
rs56322042	17	50143625	T	C	0.41646	145626	118071	1.03772e-09	-0.0376828	0.00617501
rs8089996	18	22648505	C	A	0.46308	145626	118071	1.04034e-09	-0.0361677	0.00592675
rs370634179	2	239225925	T	C	0.96174	145626	118071	1.04086e-09	0.1038	0.0170387
rs13008284	2	199033821	G	A	0.64149	145626	118071	1.04292e-09	0.038306	0.00627838
rs800508	8	116796912	C	A	0.29038	145626	118071	1.04442e-09	0.03946	0.0064652
rs7532667	1	21438239	T	C	0.67328	145626	118071	1.04974e-09	-0.037841	0.00620106
rs1065805	8	116803130	T	C	0.70963	145626	118071	1.05104e-09	-0.03941	0.00645809
rs2789731	1	216923473	T	C	0.36709	145626	118071	1.05182e-09	0.0386975	0.00634212
rs1503041	17	50294496	G	A	0.26971	145626	118071	1.05234e-09	-0.0398912	0.0065407
rs74181273	2	61698163	T	C	0.31759	145626	118071	1.053e-09	0.0380666	0.00623838
rs34252564	12	38493630	I	D	0.36183	145626	118071	1.05398e-09	0.0367553	0.00602401
rs62501021	8	53120720	G	C	0.82187	145626	118071	1.05708e-09	-0.046333	0.00759218
rs7512141	1	77771774	T	G	0.58081	145626	118071	1.06049e-09	-0.0358935	0.00588406
rs72839615	10	123715349	G	A	0.84958	145626	118071	1.06268e-09	-0.0515511	0.00844826
rs6621169	X	100976351	T	C	0.18584	145626	118071	1.06367e-09	0.0382996	0.00627635
rs808982	8	116800251	T	G	0.29033	145626	118071	1.0663e-09	0.0394058	0.00645983
rs11495409:G	12	38488497	G	C	0.36181	145626	118071	1.06803e-09	0.0367646	0.00602762
rs11464231	1	21515549	I	D	0.32198	145626	118071	1.06847e-09	0.0393782	0.00645592
rs7316535	12	107408018	T	G	0.28176	145626	118071	1.06929e-09	-0.0396731	0.00650742
rs201467345	7	102881032	I	D	0.97376	145626	118071	1.07168e-09	-0.117002	0.0191663
rs4605214	17	50282834	T	C	0.2697	145626	118071	1.07203e-09	-0.0399687	0.0065566
rs800510	8	116798227	G	A	0.29032	145626	118071	1.07686e-09	0.0394058	0.0064615
rs6557236	6	153041464	T	C	0.06268	145626	118071	1.07968e-09	0.0740906	0.0121423
rs10211654	2	61622658	G	A	0.56646	145626	118071	1.07979e-09	-0.0358324	0.00587691
rs56867780	12	39091547	I	D	0.45662	145626	118071	1.08113e-09	0.0355472	0.00583053
rs826888	12	39104719	G	C	0.56073	145626	118071	1.0813e-09	-0.0355613	0.00583275
rs826889	12	39101076	G	A	0.43891	145626	118071	1.08269e-09	0.0355677	0.00583401
rs2736202	8	116792426	T	C	0.70975	145626	118071	1.08442e-09	-0.039429	0.00646649
rs793728	8	8134975	G	A	0.31605	145626	118071	1.08645e-09	-0.0389625	0.00639316
rs17677532	17	50279497	T	C	0.26967	145626	118071	1.08871e-09	-0.0400178	0.00656731
rs4850429	2	198178409	G	A	0.6236	145626	118071	1.08873e-09	0.0369493	0.0060627
rs4489292	8	10907120	T	C	0.48449	145626	118071	1.0894e-09	0.0370832	0.00608384
rs16917464	8	53116482	G	A	0.17779	145626	118071	1.09038e-09	0.0465615	0.0076358
rs11495721	12	38337224	C	A	0.36941	145626	118071	1.0904e-09	0.0371586	0.00609556
rs6671056	1	21488610	G	A	0.67389	145626	118071	1.09273e-09	-0.0385811	0.00632899
rs1403521	12	39232007	G	A	0.54357	145626	118071	1.09451e-09	0.0357738	0.00587012
rs10948897	6	55089182	G	A	0.52009	145626	118071	1.09521e-09	0.0361933	0.0059389
rs36174210	12	38490257	G	C	0.36189	145626	118071	1.0953e-09	0.0367277	0.00602555
rs11520307	12	38490524	T	A	0.63811	145626	118071	1.09585e-09	-0.0367269	0.00602551
rs2888896	12	107446582	T	C	0.28134	145626	118071	1.09668e-09	-0.0397107	0.00651791
rs7923863	10	123717399	G	A	0.84958	145626	118071	1.09815e-09	-0.0515456	0.00845463
rs800509	8	116797530	C	A	0.70979	145626	118071	1.09939e-09	-0.039401	0.00646424
rs11294812	17	50071616	I	D	0.58141	145626	118071	1.10048e-09	0.0377763	0.00619987
rs67474274	3	71573691	I	D	0.46242	145626	118071	1.10185e-09	-0.0401218	0.00658481
rs7820860	8	10950396	G	C	0.421	145626	118071	1.10261e-09	-0.0371173	0.00609195
rs72984533	2	239470005	T	C	0.92298	145626	118071	1.10293e-09	0.0663668	0.0109031
rs6691824	1	21417577	T	G	0.67309	145626	118071	1.10296e-09	-0.0377621	0.00619616
rs55642934	2	198491110	T	C	0.63164	145626	118071	1.10373e-09	0.037284	0.00611986
rs12126786	1	21078692	T	C	0.6761	145626	118071	1.10412e-09	-0.0383599	0.00629439
rs10880567	12	38489348	C	A	0.3619	145626	118071	1.10555e-09	0.0367213	0.00602598
rs9729251	1	21477940	T	C	0.32611	145626	118071	1.10661e-09	0.0384194	0.00630455
rs4979109	9	115140276	G	A	0.56845	145626	118071	1.10687e-09	-0.0366594	0.00601653
rs10113808	8	10926892	C	A	0.57478	145626	118071	1.10803e-09	0.0370895	0.00608813
rs826873	12	39121305	G	A	0.42356	145626	118071	1.11243e-09	0.0356273	0.00584782
rs62490743	8	10906740	T	C	0.48207	145626	118071	1.11384e-09	0.0371792	0.00610312
rs72984535	2	239470022	T	C	0.92306	145626	118071	1.11538e-09	0.0664097	0.0109133
rs12145203	1	21086127	T	C	0.32433	145626	118071	1.11618e-09	0.0383082	0.00628771
rs11572653	1	216922613	T	C	0.14845	145626	118071	1.11913e-09	-0.0509279	0.00836633
rs2539217	7	102436317	T	C	0.6481	145626	118071	1.12016e-09	-0.0382097	0.00627235
rs800517	8	116801489	G	A	0.29048	145626	118071	1.12073e-09	0.0393526	0.00645955
rs192226841	7	102835538	G	A	0.0161	145626	118071	1.12216e-09	0.152217	0.0249633
rs12523720	6	54943041	T	A	0.42429	145626	118071	1.12292e-09	0.038095	0.00625448
rs66953907	7	96449925	T	C	0.89882	145626	118071	1.12814e-09	0.0587639	0.0096581
rs10645865	12	39127822	I	D	0.571	145626	118071	1.12861e-09	-0.0357423	0.00586895
rs11773990	8	10935082	T	C	0.56953	145626	118071	1.1314e-09	0.0369397	0.00606682
rs11611705	12	39426828	T	C	0.3101	145626	118071	1.13219e-09	0.038271	0.00628385
rs1048785	1	7841330	G	A	0.90567	145626	118071	1.1357e-09	-0.0614961	0.0100933
rs1400285	12	39277867	T	C	0.52566	145626	118071	1.1358e-09	0.0354527	0.00582297
rs826838	12	39106731	T	C	0.55958	145626	118071	1.13604e-09	-0.035488	0.00582829
rs4788815	16	71634811	T	A	0.68275	145626	118071	1.1362e-09	-0.0386681	0.00634957
rs12693815	2	198168403	T	C	0.62263	145626	118071	1.13634e-09	0.0369424	0.00606836
rs767198	7	96446260	T	C	0.1011	145626	118071	1.13761e-09	-0.0586017	0.00963355
rs12131353	1	21321163	G	C	0.32582	145626	118071	1.14101e-09	0.0378183	0.00621091
rs576828350	1	21144175	I	D	0.50908	145626	118071	1.14122e-09	0.0376673	0.00618731
rs727559	X	100985263	G	A	0.81405	145626	118071	1.14272e-09	-0.0379997	0.00623893
rs71679947	7	102447008	I	D	0.3521	145626	118071	1.14693e-09	0.0374317	0.00614845
rs6621174	X	100985883	G	A	0.18588	145626	118071	1.14992e-09	0.0379754	0.00623598
rs4850428	2	198169772	G	A	0.62286	145626	118071	1.15174e-09	0.0368849	0.00606108
rs10257317	7	102447056	T	C	0.6493	145626	118071	1.15373e-09	-0.0372146	0.00611374
rs34137436	5	88180876	I	D	0.18267	145626	118071	1.15435e-09	-0.0459157	0.00754838
rs2000234	1	190061494	T	G	0.73814	145626	118071	1.15473e-09	0.0410316	0.00674412
rs4948549	10	60587564	C	A	0.71814	145626	118071	1.1563e-09	-0.0395639	0.0064994
rs6621176	X	100986112	T	C	0.18589	145626	118071	1.15744e-09	0.0379823	0.00623817
rs12412229	10	123720032	T	C	0.15054	145626	118071	1.15779e-09	0.0514981	0.0084586
rs826870	12	39120250	G	A	0.42328	145626	118071	1.1617e-09	0.0355824	0.00584711
rs6919166	6	153046455	G	C	0.05577	145626	118071	1.16222e-09	0.0774647	0.0127194
rs6955354	7	102732558	T	A	0.96448	145626	118071	1.16315e-09	-0.10767	0.0176756
rs4841490	8	10936891	T	C	0.56973	145626	118071	1.16643e-09	0.036876	0.00606123
rs34875688	5	88182026	T	A	0.79413	145626	118071	1.16786e-09	0.0437683	0.00719708
rs10105315	8	10932203	G	C	0.57206	145626	118071	1.16941e-09	0.0369827	0.00607919
rs181124910	7	102507831	C	A	0.02724	145626	118071	1.1714e-09	0.114893	0.0188652
rs1345361	12	107415435	T	C	0.71835	145626	118071	1.17194e-09	0.0395829	0.00650827
rs62501018	8	53117931	G	A	0.82203	145626	118071	1.1769e-09	-0.0463657	0.007619
rs4002440	12	38485012	G	A	0.36171	145626	118071	1.17827e-09	0.0367115	0.00603447
rs80023367	1	21289872	I	D	0.67315	145626	118071	1.17932e-09	-0.0377976	0.00621291
rs980571	12	39127532	G	C	0.57148	145626	118071	1.17953e-09	-0.0355519	0.00584447
rs6616282	X	100982827	T	C	0.81405	145626	118071	1.18017e-09	-0.0380146	0.00624669
rs6673455	1	21361048	T	C	0.67374	145626	118071	1.18039e-09	-0.0377395	0.00620351
rs9645834	12	38485246	C	A	0.63805	145626	118071	1.18124e-09	-0.0366737	0.00602867
rs1684415	12	39130099	T	C	0.42821	145626	118071	1.18255e-09	0.035586	0.00585048
rs2411048	7	102419805	G	A	0.35546	145626	118071	1.18376e-09	0.0400178	0.0065787
rs534911939	7	102966446	T	A	0.01405	145626	118071	1.18553e-09	0.174646	0.0286841
rs7136593	12	39128265	T	C	0.5717	145626	118071	1.18586e-09	-0.0355371	0.00584286
rs12117283	1	21297329	T	C	0.32653	145626	118071	1.18606e-09	0.0377802	0.00621099
rs11182265	12	38489264	G	A	0.63752	145626	118071	1.18696e-09	-0.036673	0.00602932
rs72407346	1	21319927	I	D	0.67324	145626	118071	1.18829e-09	-0.0376874	0.00619604
rs577513809	7	102465233	I	D	0.64986	145626	118071	1.18921e-09	-0.0375162	0.00616819
rs55689283	12	38488599	T	A	0.63889	145626	118071	1.19059e-09	-0.0367194	0.00603743
rs4002438	12	38484880	T	C	0.36189	145626	118071	1.19198e-09	0.0366732	0.00603001
rs4850786	2	198178608	T	C	0.37573	145626	118071	1.19451e-09	-0.0368471	0.00606069
rs3850000	12	38483752	T	C	0.63829	145626	118071	1.19722e-09	-0.0366931	0.00603399
rs144314841	12	39129057	I	D	0.42834	145626	118071	1.19723e-09	0.0355422	0.00584517
rs2008259	14	98646939	T	C	0.57975	145626	118071	1.19746e-09	0.0364121	0.00598929
rs826876	12	39123843	T	C	0.42474	145626	118071	1.19958e-09	0.0355328	0.00584391
rs57351360	1	21229538	T	A	0.67946	145626	118071	1.19998e-09	-0.0379876	0.00624694
rs4841489	8	10936811	G	A	0.43032	145626	118071	1.20063e-09	-0.036845	0.00606074
rs4840542	8	10944809	T	G	0.41371	145626	118071	1.20381e-09	-0.0369055	0.00607122
rs980572	12	39127673	C	A	0.42875	145626	118071	1.20445e-09	0.0355558	0.00584834
rs826858	12	39116731	G	A	0.5765	145626	118071	1.20519e-09	-0.0355758	0.00585168
rs34626694	17	50260366	T	C	0.25957	145626	118071	1.20529e-09	-0.0405604	0.00667429
rs9789480	2	199047626	C	A	0.64512	145626	118071	1.20556e-09	0.0384953	0.00633348
rs9789590	2	199047558	T	G	0.64501	145626	118071	1.20669e-09	0.0384846	0.00633188
rs1684413	12	39128704	G	A	0.42834	145626	118071	1.20732e-09	0.0355318	0.00584476
rs4768328	12	39129315	T	C	0.57169	145626	118071	1.21044e-09	-0.0355312	0.00584505
rs1719854	12	39127707	G	A	0.42879	145626	118071	1.21057e-09	0.0355536	0.00584876
rs2430070	7	102420805	T	G	0.64467	145626	118071	1.21103e-09	-0.0399387	0.00656964
rs35241796	1	150346165	I	D	0.52162	145626	118071	1.21234e-09	-0.0376058	0.006187
rs1684414	12	39129553	G	A	0.57173	145626	118071	1.21263e-09	-0.0355347	0.00584591
rs10788873	1	150250534	T	A	0.4176	145626	118071	1.2158e-09	0.0362962	0.00597151
rs6980434	7	102420701	T	A	0.35534	145626	118071	1.21602e-09	0.0399419	0.00657088
rs9903845	17	50291181	C	A	0.73023	145626	118071	1.21768e-09	0.0398402	0.00655744
rs2069211	12	39128892	T	C	0.57166	145626	118071	1.21798e-09	-0.035523	0.00584466
rs12322306	12	39130021	G	A	0.57169	145626	118071	1.222e-09	-0.0355268	0.00584579
rs2164069	2	198999075	G	A	0.64542	145626	118071	1.22648e-09	0.0378206	0.00622528
rs826886	12	39095797	G	A	0.44087	145626	118071	1.22891e-09	0.0354904	0.00584077
rs7770478	6	153277783	T	G	0.33891	145626	118071	1.23253e-09	-0.0375837	0.00618738
rs13031577	2	199024970	G	A	0.35474	145626	118071	1.23296e-09	-0.0381084	0.00627354
rs1313570	1	150342642	T	C	0.52154	145626	118071	1.23487e-09	-0.0376123	0.00619106
rs4451552	1	150455854	G	C	0.53043	145626	118071	1.23533e-09	-0.0367523	0.00604954
rs4446975	1	150456169	T	C	0.46961	145626	118071	1.23911e-09	0.0367511	0.00604983
rs6680486	1	21302774	T	C	0.67328	145626	118071	1.24092e-09	-0.0377244	0.00620921
rs834234	1	150352494	G	C	0.47841	145626	118071	1.24212e-09	0.0375606	0.00618352
rs2374670	12	107510475	T	A	0.71437	145626	118071	1.24506e-09	0.0397202	0.00654125
rs10880629	12	38533611	T	G	0.63702	145626	118071	1.24531e-09	-0.036511	0.0060103
rs12674302	7	102437265	G	A	0.64862	145626	118071	1.24535e-09	-0.03813	0.00627676
rs5944857	X	101382411	T	C	0.86919	145626	118071	1.24674e-09	-0.0448187	0.0073744
rs1969089	17	50287448	C	A	0.72986	145626	118071	1.24719e-09	0.039765	0.00654921
rs1260458	1	150347454	T	C	0.47835	145626	118071	1.24728e-09	0.0375672	0.00618528
rs13411140	2	144215811	T	C	0.29182	145626	118071	1.24832e-09	-0.0396114	0.00652378
rs6949391	7	102446863	T	C	0.35078	145626	118071	1.25071e-09	0.0371232	0.00611172
rs141851638	7	96445134	I	D	0.89912	145626	118071	1.25266e-09	0.0586989	0.00967405
rs61779075	1	21417027	T	C	0.68706	145626	118071	1.25282e-09	-0.0381898	0.00628734
rs200489829	12	38488598	I	D	0.36023	145626	118071	1.25513e-09	0.0367419	0.00604954
rs33960758	8	10927235	I	D	0.57163	145626	118071	1.25616e-09	0.0369998	0.00609351
rs199731313	7	102444153	I	D	0.35181	145626	118071	1.25804e-09	0.0373016	0.00614204
rs3840449	1	150459693	I	D	0.53038	145626	118071	1.25829e-09	-0.0367059	0.00604484
rs1815998	2	171560626	T	G	0.05698	145626	118071	1.25894e-09	-0.0785895	0.012959
rs3864312	6	13193110	T	G	0.62976	145626	118071	1.26045e-09	-0.0366377	0.00603308
rs17560451	5	88184003	T	C	0.80631	145626	118071	1.26136e-09	0.0444374	0.00732213
rs10916945	1	21493900	G	A	0.67744	145626	118071	1.26231e-09	-0.0386116	0.00635808
rs10953374	7	102442173	G	A	0.6473	145626	118071	1.26328e-09	-0.0373848	0.00615642
rs13097265	3	70943143	G	A	0.76728	145626	118071	1.26639e-09	-0.0421598	0.0069421
rs6969054	7	102446569	T	C	0.64886	145626	118071	1.26724e-09	-0.037104	0.00611068
rs61781069	1	21130735	T	C	0.69849	145626	118071	1.2702e-09	-0.0390263	0.00642728
rs1694381	1	150292122	G	A	0.46762	145626	118071	1.27257e-09	0.0377044	0.00621108
rs146926008	10	123729312	C	A	0.84908	145626	118071	1.27267e-09	-0.051659	0.00850624
rs149427064	7	102882090	G	C	0.02628	145626	118071	1.27287e-09	0.116308	0.0191393
rs61819386	1	150458654	T	C	0.5291	145626	118071	1.27683e-09	-0.0367418	0.0060531
rs1694380	1	150292341	G	A	0.46761	145626	118071	1.27857e-09	0.0376988	0.00621094
rs7584594	2	171536945	T	C	0.05885	145626	118071	1.28137e-09	-0.0751073	0.0123904
rs34739718	1	150498815	G	A	0.54034	145626	118071	1.28201e-09	0.035946	0.00592302
rs72839617	10	123715858	G	A	0.85	145626	118071	1.28603e-09	-0.0514329	0.00847136
rs203039	17	50070895	T	C	0.41836	145626	118071	1.28609e-09	-0.0376263	0.00620066
rs834243	1	150339290	C	A	0.52155	145626	118071	1.28891e-09	-0.037577	0.00619226
rs10108618	8	10953092	T	C	0.58587	145626	118071	1.29527e-09	0.0370945	0.00611414
rs3892363	12	38479487	G	A	0.63815	145626	118071	1.30027e-09	-0.0366304	0.00603683
rs12601960	17	50289205	T	G	0.26996	145626	118071	1.30031e-09	-0.0397033	0.00654626
rs6685306	1	21219050	T	C	0.30116	145626	118071	1.30294e-09	0.0384409	0.00633514
rs1776276	1	150293078	C	A	0.46759	145626	118071	1.30307e-09	0.0376856	0.00621188
rs2388172	12	39290539	G	A	0.52645	145626	118071	1.30603e-09	0.0354103	0.00583748
rs6075613	20	20076863	T	C	0.18116	145626	118071	1.30605e-09	-0.0461755	0.00761573
rs4646408	17	17411211	T	C	0.61235	145626	118071	1.3116e-09	-0.03713	0.00612077
rs80226845	12	38528231	C	A	0.63782	145626	118071	1.31277e-09	-0.0365243	0.00602089
rs10493004	1	21442736	T	C	0.67632	145626	118071	1.31334e-09	-0.0377073	0.0062157
rs72975094	1	21499612	T	C	0.32584	145626	118071	1.31505e-09	0.0385975	0.00636267
rs7778519	7	102438906	G	C	0.35016	145626	118071	1.31662e-09	0.0377538	0.00622397
rs72988025	1	21351441	G	A	0.32629	145626	118071	1.31834e-09	0.0376014	0.00619888
rs11678929	2	198409392	G	A	0.62498	145626	118071	1.32196e-09	0.0369497	0.00609388
rs17560407	5	88183651	G	A	0.19365	145626	118071	1.3237e-09	-0.0443847	0.00732279
rs62490742	8	10906734	G	A	0.51754	145626	118071	1.32608e-09	-0.037036	0.00610765
rs368718934	1	21350467	T	C	0.69577	145626	118071	1.32776e-09	-0.0408314	0.00673246
rs13415698	2	171559603	T	C	0.07806	145626	118071	1.3282e-09	-0.0699453	0.0115474
rs12662910	6	153040739	T	C	0.93794	145626	118071	1.33098e-09	-0.0739818	0.0121915
rs34139878	2	198489253	T	C	0.63098	145626	118071	1.33366e-09	0.0370488	0.00611167
rs35040844	3	71013935	T	C	0.24603	145626	118071	1.33533e-09	0.0433323	0.0071453
rs5945054	X	101037606	G	A	0.81081	145626	118071	1.33806e-09	-0.0376389	0.00620553
rs112865711	18	38173702	I	D	0.75838	145626	118071	1.33814e-09	-0.0429338	0.00707988
rs10048736	2	144239303	G	A	0.70689	145626	118071	1.33827e-09	0.0395786	0.00653037
rs2945250	8	8094555	T	C	0.37995	145626	118071	1.33996e-09	-0.0419051	0.00691362
rs980573	12	39127811	T	C	0.42826	145626	118071	1.34124e-09	0.0355411	0.00586258
rs2454285	1	150290609	G	A	0.4676	145626	118071	1.34195e-09	0.0376538	0.00621148
rs12117526	1	21497941	T	C	0.31248	145626	118071	1.34219e-09	0.0390656	0.00644327
rs6662707	1	21415321	G	A	0.68674	145626	118071	1.34221e-09	-0.0380875	0.00628195
rs17410008	1	21220701	G	C	0.68896	145626	118071	1.34599e-09	-0.0380437	0.00627513
rs1900573	2	61596912	T	C	0.30418	145626	118071	1.35092e-09	0.0381514	0.00629336
rs11182202	12	38476451	G	C	0.36222	145626	118071	1.35338e-09	0.0366036	0.00603882
rs66843044	7	96437152	G	A	0.1045	145626	118071	1.3534e-09	-0.0585358	0.00966674
rs10844751	12	34099651	T	G	0.58592	145626	118071	1.35937e-09	0.0357846	0.00590588
rs12325863	17	50263148	C	A	0.25951	145626	118071	1.35977e-09	-0.0404153	0.00667165
rs7588041	2	61461412	T	C	0.6879	145626	118071	1.35978e-09	-0.0384375	0.0063417
rs10541581	1	21485234	I	D	0.67179	145626	118071	1.36014e-09	-0.0383589	0.006329
rs9965596	18	31679549	T	G	0.54274	145626	118071	1.36512e-09	-0.0353534	0.00583449
rs6621209	X	101067676	T	G	0.1805	145626	118071	1.36606e-09	0.0383414	0.0063247
rs28559898	8	9041611	T	G	0.46	145626	118071	1.36784e-09	0.0409839	0.00676426
rs34341381	3	70914738	T	G	0.75513	145626	118071	1.36819e-09	-0.0416412	0.00687095
rs35539124	1	216911379	T	G	0.16379	145626	118071	1.36921e-09	-0.0484201	0.00799636
rs34637209	2	61798641	I	D	0.23383	145626	118071	1.36982e-09	0.0426114	0.00703106
rs10876208	12	39287667	T	G	0.47573	145626	118071	1.36995e-09	-0.0352663	0.00582109
rs4970971	1	150468359	T	C	0.53062	145626	118071	1.37727e-09	-0.0365219	0.00602896
rs578353	1	150287884	G	C	0.53245	145626	118071	1.3806e-09	-0.0376238	0.0062112
rs6081873	20	20075273	G	A	0.8188	145626	118071	1.38154e-09	0.0461559	0.00762385
rs11182172	12	38468027	G	A	0.36209	145626	118071	1.38545e-09	0.0366328	0.0060474
rs6426655	1	21340519	T	A	0.6734	145626	118071	1.3872e-09	-0.0374944	0.0061896
rs2694047	8	116750548	G	A	0.71476	145626	118071	1.38837e-09	-0.0392576	0.00648041
rs11182169	12	38467930	G	C	0.63791	145626	118071	1.38966e-09	-0.0366303	0.00604747
rs10233721	7	102468220	G	A	0.35271	145626	118071	1.39211e-09	0.0372264	0.00614612
rs11764945	7	24068099	T	G	0.58131	145626	118071	1.39261e-09	-0.0358833	0.00592488
rs10271184	7	102477176	G	A	0.35232	145626	118071	1.39262e-09	0.0373202	0.00616167
rs7552048	1	21420716	T	A	0.32655	145626	118071	1.39334e-09	0.0375444	0.00619858
rs146773287	5	88187835	I	D	0.80714	145626	118071	1.39339e-09	0.0444859	0.0073495
rs7541923	1	21403582	G	C	0.67338	145626	118071	1.39914e-09	-0.0375076	0.0061932
rs28727342	17	50288321	T	G	0.28139	145626	118071	1.40396e-09	-0.0391227	0.00646353
rs9464196	6	54997649	G	A	0.46671	145626	118071	1.40606e-09	-0.0357899	0.00591165
rs17723229	8	10930069	C	A	0.43591	145626	118071	1.40918e-09	-0.0368741	0.00609129
rs35212642	8	8130524	I	D	0.3183	145626	118071	1.41192e-09	-0.0387731	0.00640626
rs519126	1	150288859	T	G	0.46745	145626	118071	1.41259e-09	0.0376069	0.0062122
rs10785454	12	38476260	T	C	0.36211	145626	118071	1.41287e-09	0.0365586	0.0060383
rs11182173	12	38468030	G	A	0.36064	145626	118071	1.41407e-09	0.0367301	0.00606675
rs7095093	10	123715870	G	A	0.1518	145626	118071	1.41464e-09	0.0510913	0.00843644
rs2409715	8	11010136	T	A	0.36395	145626	118071	1.41469e-09	-0.0374542	0.00618828
rs34327448	17	50261956	T	A	0.2588	145626	118071	1.41489e-09	-0.0404766	0.00668883
rs957163	1	21416181	T	G	0.3134	145626	118071	1.41821e-09	0.0380392	0.00628318
rs13155750	5	88167641	G	A	0.22507	145626	118071	1.41952e-09	-0.042423	0.00701166
rs1541519	7	102466741	T	G	0.35272	145626	118071	1.42038e-09	0.0372001	0.00614507
rs12757183	1	216920373	T	C	0.85132	145626	118071	1.42085e-09	0.050421	0.00833543
rs6700059	1	21343997	T	A	0.67326	145626	118071	1.42237e-09	-0.0374884	0.00619273
rs11900232	2	198466273	T	C	0.37037	145626	118071	1.42481e-09	-0.036859	0.00609103
rs11756299	6	54951016	G	A	0.52228	145626	118071	1.42615e-09	0.0367306	0.00606931
rs10444598	12	38469159	T	C	0.36235	145626	118071	1.42754e-09	0.036568	0.0060415
rs10227402	7	102439287	T	C	0.64812	145626	118071	1.42767e-09	-0.0376272	0.00621646
rs11182190	12	38473206	T	C	0.36225	145626	118071	1.42913e-09	0.0365391	0.0060369
rs61932001	12	34559082	T	C	0.22189	145626	118071	1.42915e-09	-0.0479694	0.0079296
rs11182164	12	38466863	G	C	0.63792	145626	118071	1.4311e-09	-0.0366142	0.00604953
rs34430335	18	31672033	I	D	0.45735	145626	118071	1.43134e-09	0.03525	0.00582476
rs11182193	12	38474090	G	C	0.36225	145626	118071	1.43344e-09	0.0365319	0.00603621
rs10880544	12	38473464	G	C	0.63775	145626	118071	1.43374e-09	-0.0365347	0.0060367
rs7794717	7	102429288	T	C	0.35951	145626	118071	1.43464e-09	0.0386575	0.00638751
rs7067550	10	60562236	T	C	0.26655	145626	118071	1.43796e-09	0.0409476	0.0067655
rs538155203	3	181968812	I	D	0.33865	145626	118071	1.43858e-09	-0.0400569	0.00662161
rs7016598	8	10976569	G	A	0.39991	145626	118071	1.44047e-09	-0.0376166	0.00621776
rs10788222	10	123687150	C	A	0.84864	145626	118071	1.44102e-09	-0.0504437	0.00833357
rs10178946	2	198463090	T	G	0.6292	145626	118071	1.44335e-09	0.0368584	0.00609302
rs17148641	7	24065179	G	A	0.58182	145626	118071	1.45083e-09	-0.0358029	0.00591804
rs6659800	1	21343860	G	A	0.67338	145626	118071	1.45219e-09	-0.0374618	0.00619176
rs12401413	1	21236503	T	C	0.68577	145626	118071	1.45696e-09	-0.0378656	0.00625895
rs17039676	2	50256939	T	C	0.15051	145626	118071	1.45697e-09	0.0500955	0.00827811
rs13011057	2	199050267	T	C	0.64014	145626	118071	1.46137e-09	0.0381601	0.00631041
rs9676148	18	56783879	T	C	0.45193	145626	118071	1.46428e-09	-0.035705	0.00590407
rs67618875	12	39130319	I	D	0.57104	145626	118071	1.47003e-09	-0.0353643	0.00584765
rs11092321	X	100966874	T	C	0.82171	145626	118071	1.47005e-09	-0.0395217	0.00653213
rs113252677	10	123729960	G	C	0.15092	145626	118071	1.47381e-09	0.0515058	0.00851416
rs4002441	12	38465621	G	C	0.63784	145626	118071	1.47432e-09	-0.0365898	0.00605029
rs7835318	8	10953874	G	A	0.58864	145626	118071	1.47892e-09	0.0369272	0.00610805
rs4441057	12	39420620	T	A	0.6905	145626	118071	1.48269e-09	-0.0380574	0.00629357
rs13281566	8	10993904	T	C	0.30195	145626	118071	1.48435e-09	-0.0396167	0.00655452
rs115818417	1	21200411	T	C	0.30182	145626	118071	1.48481e-09	0.0383064	0.00633494
rs1747927	1	150284940	T	C	0.53265	145626	118071	1.49165e-09	-0.0375472	0.00621133
rs16917461	8	53116063	G	A	0.82113	145626	118071	1.49649e-09	-0.0461038	0.00762436
rs2980438	8	8094825	T	C	0.37911	145626	118071	1.49786e-09	-0.041676	0.00689622
rs488271	1	150284534	G	A	0.53257	145626	118071	1.50168e-09	-0.0375344	0.00621033
rs13411968	2	198467141	T	C	0.62915	145626	118071	1.50231e-09	0.0367742	0.0060856
rs71578487	1	150340059	I	D	0.45799	145626	118071	1.50233e-09	0.0364009	0.00602272
rs4850827	2	199053611	G	C	0.3559	145626	118071	1.50542e-09	-0.0383402	0.00634523
rs4429127	12	38465423	C	A	0.63753	145626	118071	1.50769e-09	-0.0365359	0.006045
rs9383640	6	153051034	G	A	0.05638	145626	118071	1.50883e-09	0.0767304	0.0126864
rs2393502	10	60560334	G	C	0.27713	145626	118071	1.51203e-09	0.0404758	0.0066966
rs138843643	18	56783240	T	A	0.45205	145626	118071	1.5133e-09	-0.0356901	0.0059068
rs141246830	12	39124654	I	D	0.57392	145626	118071	1.51558e-09	-0.0353609	0.00585183
rs4768531	12	39417754	T	A	0.69018	145626	118071	1.51761e-09	-0.0379715	0.00628325
rs2409714	8	11010118	G	A	0.36443	145626	118071	1.51784e-09	-0.0373898	0.00618924
rs1503042	17	50294376	T	C	0.26838	145626	118071	1.52307e-09	-0.0396661	0.00656768
rs6735081	2	61460717	T	C	0.69362	145626	118071	1.52395e-09	-0.0385056	0.0063722
rs12662082	6	153052647	T	C	0.05635	145626	118071	1.52514e-09	0.0767174	0.0126879
rs35293606	1	21419991	I	D	0.68968	145626	118071	1.52621e-09	-0.0381936	0.00632101
rs9904007	17	50145644	T	C	0.41621	145626	118071	1.52986e-09	-0.0372685	0.00617011
rs9965493	18	31679440	G	A	0.45696	145626	118071	1.5305e-09	0.0352283	0.00583158
rs2980441	8	8095129	G	C	0.37958	145626	118071	1.53197e-09	-0.0415691	0.00688266
rs4654724	1	21177210	T	C	0.30184	145626	118071	1.53206e-09	0.0383171	0.006342
rs1684416	12	39130301	G	A	0.42845	145626	118071	1.53207e-09	0.0353284	0.00584815
rs7518728	1	21533540	T	C	0.32781	145626	118071	1.53688e-09	0.0389449	0.00644662
rs11413439	18	56788903	I	D	0.45108	145626	118071	1.53693e-09	-0.0355857	0.00589195
rs10880520	12	38464111	T	C	0.36241	145626	118071	1.53805e-09	0.0365215	0.00604584
rs4002432	12	38462911	T	C	0.36523	145626	118071	1.53993e-09	0.0364669	0.00603701
rs6723768	2	198474218	G	A	0.63089	145626	118071	1.54649e-09	0.0367836	0.00609188
rs2409717	8	11010974	T	G	0.61229	145626	118071	1.55073e-09	0.037274	0.00617348
rs7537634	1	77559860	G	A	0.02984	145626	118071	1.5526e-09	0.133105	0.0220165
rs1403523	12	39130570	T	A	0.42864	145626	118071	1.55293e-09	0.0353155	0.00584813
rs74374975	17	17545436	G	A	0.89082	145626	118071	1.55465e-09	0.0572867	0.00949505
rs7778760	7	102438905	T	G	0.34837	145626	118071	1.55858e-09	0.0377221	0.00624673
rs3942440	12	38459672	G	A	0.36527	145626	118071	1.56047e-09	0.036473	0.00604015
rs2390863	7	24065914	G	A	0.58181	145626	118071	1.56219e-09	-0.0357304	0.00591772
rs7310850	12	107396353	T	G	0.28166	145626	118071	1.56608e-09	-0.0392856	0.00650924
rs34070330	14	48022008	I	D	0.63971	145626	118071	1.56621e-09	-0.0372987	0.00617751
rs34478855	8	10948422	I	D	0.41232	145626	118071	1.56805e-09	-0.0366607	0.00607345
rs1684407	12	39127270	T	C	0.57172	145626	118071	1.56968e-09	-0.0353388	0.00585367
rs5951292	X	100966544	T	G	0.18458	145626	118071	1.57163e-09	0.0384461	0.00636579
rs4142847	12	39395128	T	C	0.45284	145626	118071	1.57199e-09	0.0354957	0.00588004
rs1684406	12	39127265	G	A	0.57172	145626	118071	1.57212e-09	-0.0353371	0.00585363
rs16917466	8	53117113	C	A	0.82351	145626	118071	1.57451e-09	-0.0463459	0.0076748
rs1523118	12	39229699	T	C	0.45616	145626	118071	1.58078e-09	-0.0354458	0.0058732
rs62080069	18	38168235	T	G	0.22982	145626	118071	1.58286e-09	0.0433577	0.00718169
rs3850653	5	88186954	G	A	0.19265	145626	118071	1.5829e-09	-0.0443047	0.00734448
rs11985603	8	10918393	G	A	0.51246	145626	118071	1.59131e-09	0.0363551	0.00602472
rs203000	17	50084924	T	C	0.58706	145626	118071	1.59379e-09	0.0374327	0.0062041
rs6137019	20	20375047	T	C	0.06839	145626	118071	1.5941e-09	0.0713502	0.0118156
rs7797272	7	24066573	G	A	0.58157	145626	118071	1.59497e-09	-0.0357179	0.00591893
rs55878094	3	172330294	G	A	0.7884	145626	118071	1.59793e-09	0.0448	0.00742815
rs17449966	1	21203996	G	A	0.30147	145626	118071	1.60151e-09	0.0382501	0.00633843
rs2420977	10	123684694	T	C	0.15121	145626	118071	1.60181e-09	0.0502853	0.0083309
rs1434289	2	199032832	T	A	0.37723	145626	118071	1.60389e-09	-0.0374661	0.00621093
rs4432313	18	31648793	G	A	0.27755	145626	118071	1.60486e-09	-0.0393493	0.00652417
rs1486345	12	39131677	G	A	0.42855	145626	118071	1.60521e-09	0.0352812	0.00584763
rs202999	17	50085566	T	C	0.41602	145626	118071	1.6073e-09	-0.0374168	0.00620284
rs12127519	1	21247365	T	C	0.31437	145626	118071	1.60859e-09	0.0377948	0.00626378
rs12953498	18	31655493	T	C	0.45368	145626	118071	1.61806e-09	-0.035408	0.00587064
rs566192	10	69726811	T	C	0.31196	145626	118071	1.61905e-09	-0.0408575	0.00677535
rs1352122	12	39130885	G	A	0.42876	145626	118071	1.62045e-09	0.0352821	0.00584926
rs3956239	12	38465477	T	C	0.36121	145626	118071	1.62884e-09	0.036594	0.00606713
rs12458312	18	31654481	T	C	0.45337	145626	118071	1.63026e-09	-0.0354238	0.00587444
rs564737701	3	70954761	I	D	0.25731	145626	118071	1.63032e-09	0.0411403	0.00682015
rs5945875	X	101756350	G	C	0.12362	145626	118071	1.63102e-09	0.0456375	0.00756297
rs3771370	2	199009118	T	A	0.35535	145626	118071	1.63158e-09	-0.0375549	0.00622863
rs1352123	12	39130992	T	C	0.42866	145626	118071	1.63511e-09	0.0352683	0.00584837
rs4321236	17	50160442	G	C	0.58438	145626	118071	1.64078e-09	0.0370173	0.00614
rs13089093	3	70937343	T	C	0.74379	145626	118071	1.64243e-09	-0.0406468	0.00673968
rs10153881	2	198171098	T	C	0.61566	145626	118071	1.64261e-09	0.0364536	0.00604689
rs8006	1	150280801	G	C	0.46742	145626	118071	1.64431e-09	0.0374426	0.00621019
rs34409294	17	50290356	G	A	0.27004	145626	118071	1.64557e-09	-0.0394431	0.00654426
rs368647521	12	90418973	I	D	0.28947	145626	118071	1.64596e-09	0.0427512	0.00708931
rs10127757	1	21490045	G	A	0.32252	145626	118071	1.65232e-09	0.0382728	0.00634763
rs1449590	7	96445103	T	A	0.10387	145626	118071	1.65259e-09	-0.0577521	0.00958827
rs61781113	1	21308008	G	A	0.2723	145626	118071	1.65313e-09	0.0432121	0.00716663
rs3972456	7	102436907	G	A	0.64712	145626	118071	1.65489e-09	-0.0379089	0.00628777
rs9693219	8	8094116	G	C	0.37998	145626	118071	1.66249e-09	-0.0417488	0.00692755
rs189950	17	50086488	G	A	0.5842	145626	118071	1.66745e-09	0.0374269	0.00621063
rs11692449	2	61704451	T	C	0.65719	145626	118071	1.66827e-09	-0.0368597	0.00611488
rs34348997	7	24064906	T	C	0.41724	145626	118071	1.67853e-09	0.0357095	0.00592564
rs113898858	2	144145478	I	D	0.28747	145626	118071	1.67888e-09	-0.0398792	0.00661993
rs61779120	1	21481230	T	C	0.68754	145626	118071	1.67938e-09	-0.0385618	0.00639833
rs146542417	2	61730787	C	A	0.69465	145626	118071	1.68244e-09	-0.038083	0.00631898
rs34859352	17	8119566	I	D	0.1781	145626	118071	1.68284e-09	0.0462292	0.00766916
rs780812901	7	102778699	I	D	0.97305	145626	118071	1.68905e-09	-0.11959	0.0198286
rs1719855	12	39127242	T	C	0.56709	145626	118071	1.68911e-09	-0.0357339	0.00593076
rs56782495	10	123697910	G	A	0.85072	145626	118071	1.69554e-09	-0.0507645	0.0084231
rs1260398	1	150279876	T	C	0.46729	145626	118071	1.69696e-09	0.037439	0.00621483
rs7569624	2	77246405	T	G	0.53463	145626	118071	1.69735e-09	0.0353963	0.00587619
rs11182149:GCAAA_ACAAA	12	38464919	Y	X	0.36271	145626	118071	1.69757e-09	0.0364267	0.00604609
rs1961558	2	198487278	T	C	0.63083	145626	118071	1.70029e-09	0.0367753	0.00610598
rs6745029	2	50257635	G	C	0.85094	145626	118071	1.70031e-09	-0.0500086	0.00829794
rs793510	8	8138455	G	A	0.33525	145626	118071	1.7071e-09	-0.0382201	0.00634685
rs9739613	12	34708308	T	C	0.56047	145626	118071	1.7108e-09	-0.0369591	0.00613626
rs1719853	12	39128515	G	A	0.57275	145626	118071	1.71259e-09	-0.0353542	0.0058699
rs12415401	10	123699565	T	C	0.85031	145626	118071	1.71306e-09	-0.0506807	0.00841153
rs35105921	7	24064560	I	D	0.58168	145626	118071	1.71632e-09	-0.0356377	0.00591727
rs71669929	1	21244421	I	D	0.68846	145626	118071	1.71786e-09	-0.0378163	0.00627838
rs920050	8	11108468	G	C	0.2417	145626	118071	1.71965e-09	-0.0419891	0.00697507
rs6714697	2	198484486	T	C	0.63113	145626	118071	1.72353e-09	0.036747	0.00610351
rs696787	13	77510675	G	A	0.16805	145626	118071	1.7276e-09	-0.0475849	0.00790725
rs113757624	10	123710730	G	A	0.84978	145626	118071	1.7294e-09	-0.0507896	0.00843174
rs372568460	2	50526564	I	D	0.70061	145626	118071	1.73007e-09	-0.0442179	0.00734222
rs113621882	12	38454113	I	D	0.36514	145626	118071	1.73106e-09	0.0364695	0.00605639
rs2409689	8	10932868	G	A	0.42721	145626	118071	1.73304e-09	-0.0365962	0.00607893
rs17560514	5	88189025	G	A	0.80737	145626	118071	1.73308e-09	0.0442223	0.00734865
rs76122612	1	21243059	T	C	0.31463	145626	118071	1.73397e-09	0.0376798	0.00625731
rs10844947	12	34710702	G	A	0.44025	145626	118071	1.73482e-09	0.0369507	0.00613716
rs696788	13	77510623	T	C	0.83199	145626	118071	1.73715e-09	0.0475835	0.00790819
rs202234161	2	198714391	T	G	0.11284	145626	118071	1.74218e-09	0.0684244	0.0113604
rs7782908	7	102439547	C	A	0.35653	145626	118071	1.74494e-09	0.0377194	0.00626524
rs471738	1	150276429	G	A	0.46741	145626	118071	1.74667e-09	0.0373804	0.00620992
rs59695638	7	96446042	G	A	0.8961	145626	118071	1.75276e-09	0.0575266	0.0095659
rs201966192	5	88198002	I	D	0.81256	145626	118071	1.75378e-09	0.0451449	0.0075044
rs11323710	1	150272311	I	D	0.46689	145626	118071	1.75396e-09	0.037398	0.00621354
rs60080018	7	102782932	G	A	0.03842	145626	118071	1.75765e-09	0.103219	0.0171326
rs7761177	6	55151343	T	C	0.62148	145626	118071	1.75853e-09	0.0363364	0.0060386
rs4578740	18	31690414	T	C	0.54349	145626	118071	1.75951e-09	-0.0352542	0.00585771
rs11513566	12	34714405	T	C	0.61234	145626	118071	1.77155e-09	-0.0374377	0.00622118
rs1719852	12	39128531	G	A	0.57292	145626	118071	1.77288e-09	-0.0352932	0.00586524
rs11205359	1	150277387	T	C	0.46719	145626	118071	1.77593e-09	0.0373533	0.0062082
rs12410467	1	21356055	G	A	0.68694	145626	118071	1.78013e-09	-0.0378184	0.00628481
rs719158	7	24069951	G	A	0.41966	145626	118071	1.78112e-09	0.0356245	0.00592099
rs6995805	8	10976571	T	G	0.39749	145626	118071	1.78431e-09	-0.0374462	0.00622518
rs58232817	2	239430226	I	D	0.1827	145626	118071	1.78512e-09	-0.0469034	0.00780053
rs78440618	2	239517095	T	A	0.06397	145626	118071	1.7857e-09	-0.0750401	0.0124891
rs10279449	7	102462636	T	C	0.64785	145626	118071	1.78594e-09	-0.0370213	0.00615312
rs11878100	18	31655157	G	A	0.45381	145626	118071	1.79189e-09	-0.0353044	0.00586953
rs12783243	10	60592816	T	C	0.1803	145626	118071	1.80481e-09	0.0460646	0.00765631
rs12617371	2	61569134	G	A	0.57769	145626	118071	1.80504e-09	-0.0355213	0.00590593
rs2813700	1	216920364	T	A	0.37008	145626	118071	1.80721e-09	0.0377441	0.00627545
rs8539	2	198362018	T	C	0.37286	145626	118071	1.80731e-09	-0.0366032	0.00608737
rs35109540	3	70914736	T	C	0.75542	145626	118071	1.80858e-09	-0.041363	0.00687616
rs11802882	1	190054818	G	A	0.23668	145626	118071	1.80876e-09	-0.041724	0.00694062
rs9738748	12	34703354	T	C	0.55966	145626	118071	1.80906e-09	-0.0369799	0.00614894
rs17594093	8	8106406	T	G	0.25578	145626	118071	1.81369e-09	-0.0413256	0.00687451
rs11520261	12	38332019	T	G	0.61602	145626	118071	1.81813e-09	-0.0363452	0.00604385
rs34204378	12	39425759	T	C	0.30852	145626	118071	1.81886e-09	0.0378595	0.00629521
rs12412989	10	123714852	G	A	0.14985	145626	118071	1.82105e-09	0.0509099	0.00846346
rs138213734	1	21345417	I	D	0.66691	145626	118071	1.8284e-09	-0.0380481	0.00632762
rs66859128	3	77299050	T	G	0.20616	145626	118071	1.83064e-09	0.0432261	0.00718766
rs144296664	1	150436839	I	D	0.54159	145626	118071	1.85312e-09	-0.038233	0.00636153
rs34363550	2	198390003	I	D	0.37362	145626	118071	1.85367e-09	-0.0365464	0.00608208
rs10506115	12	33845977	G	A	0.81868	145626	118071	1.85437e-09	-0.046692	0.00776647
rs34631382	2	198390009	T	C	0.62638	145626	118071	1.85491e-09	0.036546	0.00608211
rs9668745	12	34806677	G	A	0.56712	145626	118071	1.85826e-09	-0.0351934	0.00585609
rs35270590	3	70914733	T	C	0.75547	145626	118071	1.85873e-09	-0.0413312	0.00687594
rs496203	1	150270025	G	A	0.52728	145626	118071	1.86042e-09	-0.0376795	0.00627026
rs41280595	2	101580575	G	A	0.85758	145626	118071	1.86362e-09	-0.0523237	0.00870346
rs9705446	12	34801271	T	C	0.43277	145626	118071	1.86508e-09	0.0351678	0.0058524
rs6621374	X	101449517	T	C	0.80737	145626	118071	1.86665e-09	-0.0382279	0.00635902
rs9705952	12	34704005	T	C	0.5601	145626	118071	1.87107e-09	-0.036969	0.00615271
rs142864615	10	123694304	I	D	0.85076	145626	118071	1.87417e-09	-0.0505397	0.00840844
rs13383637	2	171558246	T	A	0.07378	145626	118071	1.88462e-09	-0.0705408	0.0117558
rs580159	1	150276650	C	A	0.53269	145626	118071	1.89258e-09	-0.0372969	0.00620946
rs11306971	2	44393147	I	D	0.30181	145626	118071	1.90173e-09	-0.0408303	0.00680067
rs11053385	12	34686440	G	A	0.43883	145626	118071	1.90362e-09	0.037182	0.00619105
rs3754048	1	150242189	G	C	0.6262	145626	118071	1.90957e-09	0.0390114	0.00649763
rs1472831	1	21435940	T	C	0.31302	145626	118071	1.91612e-09	0.0377668	0.00628871
rs12747669	1	150268622	T	C	0.4674	145626	118071	1.91612e-09	0.0372896	0.00621031
rs114161069	7	102783579	T	C	0.96376	145626	118071	1.91725e-09	-0.105397	0.017535
rs1901942	1	77736353	G	C	0.52503	145626	118071	1.91824e-09	-0.035432	0.00590113
rs10844976	12	34798005	G	C	0.56692	145626	118071	1.92512e-09	-0.0352244	0.00586683
rs114448350	2	50068288	T	A	0.96831	145626	118071	1.92549e-09	-0.103888	0.017289
rs34094119	8	10935898	G	A	0.42986	145626	118071	1.94368e-09	-0.0364548	0.00607418
rs7554686	1	150265619	T	A	0.53282	145626	118071	1.94452e-09	-0.0372531	0.00620671
rs7217314	17	50136271	C	A	0.5831	145626	118071	1.94907e-09	0.0371083	0.00618367
rs9415584	10	60567917	T	G	0.24125	145626	118071	1.94947e-09	0.0410731	0.00684162
rs2762860	1	150273579	G	A	0.46706	145626	118071	1.95009e-09	0.0372562	0.0062077
rs9416744	10	60567937	C	A	0.75877	145626	118071	1.95076e-09	-0.0410692	0.00684109
rs7590010	2	198400668	T	C	0.62636	145626	118071	1.95214e-09	0.0365452	0.00609038
rs11395028	17	50285721	I	D	0.28393	145626	118071	1.95357e-09	-0.0390211	0.00650406
rs7099432	10	60559615	G	A	0.27191	145626	118071	1.95824e-09	0.0408053	0.00679814
rs34234420	12	39094041	I	D	0.4449	145626	118071	1.95914e-09	-0.0372966	0.00621572
rs10916906	1	21255675	C	A	0.68901	145626	118071	1.9599e-09	-0.0377702	0.00629306
rs12810902	12	38319619	G	C	0.10321	145626	118071	1.96053e-09	-0.0726143	0.0121108
rs782759574	X	101515322	G	A	0.1167	145626	118071	1.96307e-09	0.0495471	0.00825162
rs34891368	8	10956707	T	C	0.45189	145626	118071	1.96331e-09	0.0393359	0.00655537
rs12401630	1	21495049	G	A	0.67191	145626	118071	1.97274e-09	-0.0380197	0.00633587
rs6547117	2	77248374	T	C	0.46659	145626	118071	1.97398e-09	-0.0352335	0.005873
rs71065500	12	38421942	I	D	0.60084	145626	118071	1.97951e-09	-0.0363385	0.0060567
rs9904853	17	50161181	T	G	0.42541	145626	118071	1.98023e-09	-0.0367541	0.00612724
rs67862204	1	216918913	I	D	0.62931	145626	118071	1.98293e-09	-0.0375694	0.00626209
rs376448754	1	150269713	I	D	0.4831	145626	118071	1.98896e-09	-0.0391716	0.00653061
rs494041	1	150270026	T	C	0.47276	145626	118071	1.98945e-09	0.0376135	0.00627063
rs3792160	2	198403519	G	A	0.37395	145626	118071	1.98971e-09	-0.0365111	0.00608783
rs72973154	1	21459125	T	G	0.31256	145626	118071	1.99342e-09	0.0380877	0.00634893
rs7766546	6	55006253	G	A	0.46562	145626	118071	1.99402e-09	-0.0353789	0.0058988
rs61779065	1	21356474	T	A	0.31297	145626	118071	1.9996e-09	0.0376952	0.00628402
rs11157561	14	47948616	G	A	0.35703	145626	118071	2.00423e-09	0.0371904	0.00620056
rs142309681	7	102866011	I	D	0.9666	145626	118071	2.00549e-09	-0.10278	0.0171206
rs201199985	6	55086610	I	D	0.38336	145626	118071	2.00795e-09	-0.0387496	0.00646268
rs6427980	1	190069943	T	A	0.74381	145626	118071	2.01061e-09	0.0406829	0.00678656
rs58882539	1	21224013	I	D	0.32402	145626	118071	2.01399e-09	0.0373685	0.00623082
rs12156295	8	10917214	T	G	0.48376	145626	118071	2.01478e-09	0.0360316	0.00600905
rs9706185	12	34806052	T	G	0.56712	145626	118071	2.01552e-09	-0.035113	0.00585555
rs573351	1	150271080	G	A	0.4671	145626	118071	2.01805e-09	0.0372155	0.00620666
rs1776273	1	150270209	G	A	0.53292	145626	118071	2.01843e-09	-0.0372131	0.0062063
rs1719856	12	39127201	T	C	0.56801	145626	118071	2.0213e-09	-0.0352477	0.00587846
rs10844971	12	34779285	G	C	0.43181	145626	118071	2.02568e-09	0.0357441	0.00596161
rs12130664	1	21332812	T	G	0.32829	145626	118071	2.02657e-09	0.0370375	0.00617669
rs34073408	1	21420603	T	A	0.50594	145626	118071	2.0309e-09	-0.0358142	0.00597416
rs6427982	1	190073382	G	A	0.42948	145626	118071	2.03593e-09	-0.0357534	0.00596485
rs10493006	1	21375904	G	A	0.68729	145626	118071	2.03671e-09	-0.0376767	0.00628407
rs4040223	2	198377689	T	G	0.63255	145626	118071	2.03948e-09	0.0367701	0.00613516
rs11513597	12	34812658	T	C	0.43376	145626	118071	2.04269e-09	0.0351873	0.00587007
rs6621148	X	100945351	G	C	0.18732	145626	118071	2.04615e-09	0.0382819	0.00638383
rs4446898	X	100947085	T	A	0.18748	145626	118071	2.05915e-09	0.0382	0.00637127
rs62149712	2	61601272	T	C	0.43183	145626	118071	2.06133e-09	0.0353755	0.00590289
rs13429666	2	198376601	G	A	0.37511	145626	118071	2.06146e-09	-0.036357	0.00606794
rs6434934	2	198437386	G	C	0.6262	145626	118071	2.06173e-09	0.0365546	0.00610096
rs79570924	10	123687456	G	A	0.85091	145626	118071	2.06216e-09	-0.05022	0.0083769
rs10549311	6	153038973	I	D	0.94338	145626	118071	2.06461e-09	-0.0757908	0.0126371
rs111743854	2	239225882	G	A	0.0211	145626	118071	2.06586e-09	-0.159883	0.026751
rs34324736	3	70296251	T	C	0.60481	145626	118071	2.07317e-09	-0.036899	0.00615787
rs76045976	10	123704941	G	C	0.85026	145626	118071	2.07647e-09	-0.0505285	0.00842994
rs11807193	1	21420617	T	A	0.66423	145626	118071	2.07796e-09	-0.0382381	0.00638134
rs1684411	12	39128494	T	C	0.57239	145626	118071	2.07938e-09	-0.0352123	0.00587706
rs10844730	12	34026721	G	C	0.60915	145626	118071	2.07946e-09	0.035651	0.00595149
rs4841505	8	11030859	T	A	0.3427	145626	118071	2.08818e-09	-0.0391765	0.006541
rs6658526	1	21391314	T	C	0.31224	145626	118071	2.08929e-09	0.0376801	0.00628899
rs832621	1	150392909	G	C	0.52212	145626	118071	2.09056e-09	-0.0367712	0.00613853
rs6434933	2	198426960	G	A	0.37401	145626	118071	2.09456e-09	-0.0365451	0.00610198
rs834241	1	150379007	T	C	0.52169	145626	118071	2.09496e-09	-0.0368521	0.0061524
rs9706228	12	34706365	T	C	0.56088	145626	118071	2.09621e-09	-0.0367825	0.00614053
rs61779073	1	21398740	C	A	0.67404	145626	118071	2.10773e-09	-0.0371842	0.00620775
rs12879030	14	42169429	G	A	0.24487	145626	118071	2.10975e-09	0.0402889	0.00672542
rs687128	15	55984605	C	A	0.55155	145626	118071	2.11058e-09	0.035016	0.00584745
rs1356264	12	39393754	T	A	0.45348	145626	118071	2.12179e-09	0.0351093	0.00586324
rs696786	13	77510761	T	C	0.16778	145626	118071	2.12293e-09	-0.0473783	0.00791685
rs566508514	2	44454071	I	D	0.64136	145626	118071	2.12514e-09	0.0391124	0.00653354
rs834242	1	150379858	G	A	0.52164	145626	118071	2.13365e-09	-0.0368217	0.00615037
rs12497306	3	77178156	G	A	0.61188	145626	118071	2.13489e-09	-0.0370486	0.00618765
rs6719689	2	77158286	T	C	0.39026	145626	118071	2.13628e-09	0.0374975	0.00626291
rs9668089	12	34831860	G	C	0.43428	145626	118071	2.1423e-09	0.0356072	0.00594781
rs559880479	3	70911810	I	D	0.75962	145626	118071	2.14261e-09	-0.0417849	0.0069781
rs11615851	12	34780595	T	A	0.56679	145626	118071	2.14272e-09	-0.0355166	0.00593271
rs34977745	18	31651224	T	C	0.72449	145626	118071	2.14331e-09	0.039187	0.00654817
rs4544492	2	44389496	T	C	0.34602	145626	118071	2.14536e-09	-0.037288	0.00623045
rs6719483	2	198472886	G	A	0.6301	145626	118071	2.1543e-09	0.0364192	0.00608563
rs368340764	6	153238080	I	D	0.30928	145626	118071	2.15961e-09	0.0405909	0.00678071
rs28613811	14	47980294	C	A	0.35175	145626	118071	2.17003e-09	0.0372401	0.00622222
rs72639483	18	31640694	G	A	0.27706	145626	118071	2.17628e-09	-0.0390202	0.00652299
rs7404229	16	72910491	G	A	0.49527	145626	118071	2.17744e-09	0.0355151	0.00593548
rs7601800	2	198395099	T	C	0.37375	145626	118071	2.18064e-09	-0.0364209	0.0060879
rs34041802	1	150279482	I	D	0.46706	145626	118071	2.18148e-09	0.0371539	0.00620951
rs8069910	17	50086596	T	C	0.41952	145626	118071	2.18194e-09	-0.0371435	0.00620849
rs497128	1	150269952	G	A	0.53226	145626	118071	2.18734e-09	-0.0371747	0.00621345
rs7602571	2	77096957	T	C	0.54606	145626	118071	2.1886e-09	-0.0361159	0.00603648
rs10844970	12	34779283	T	C	0.43207	145626	118071	2.18906e-09	0.0356791	0.00596331
rs9371266	6	153057767	T	C	0.06115	145626	118071	2.18927e-09	0.0729268	0.0121793
rs494952	1	150269932	T	C	0.5322	145626	118071	2.19664e-09	-0.0371753	0.00621426
rs6918492	6	153046129	T	C	0.05653	145626	118071	2.20065e-09	0.0757769	0.0126569
rs2593624	2	61552484	T	A	0.308	145626	118071	2.20411e-09	0.0374803	0.00626455
rs12969848	18	38152835	T	C	0.45447	145626	118071	2.20468e-09	0.0361666	0.00604612
rs2058308	17	50132009	C	A	0.58786	145626	118071	2.20584e-09	0.0370181	0.00618943
rs79864120	5	88204712	G	A	0.80349	145626	118071	2.2064e-09	0.044044	0.0073669
rs8186762	12	38422447	T	C	0.36581	145626	118071	2.20858e-09	0.0362541	0.00606044
rs11155871	6	153058757	G	C	0.93881	145626	118071	2.20973e-09	-0.0729436	0.0121852
rs9415590	10	60587874	G	A	0.25172	145626	118071	2.2133e-09	0.040258	0.00672908
rs779838524	7	102446992	I	D	0.35324	145626	118071	2.21947e-09	0.0368133	0.00615467
rs11680291	2	198409884	G	A	0.62532	145626	118071	2.22143e-09	0.0364082	0.00608885
rs71461445	12	38450354	T	A	0.3657	145626	118071	2.22542e-09	0.0360785	0.00603233
rs72686548	14	42211396	G	A	0.81666	145626	118071	2.23804e-09	-0.045465	0.00760078
rs199580694	1	21079441	I	D	0.66043	145626	118071	2.23814e-09	-0.0381431	0.00637831
rs2409716	8	11010748	T	C	0.63603	145626	118071	2.24114e-09	0.0370943	0.00620517
rs7222496	17	50138929	G	A	0.58013	145626	118071	2.24348e-09	0.0369227	0.00617626
rs139263155	14	42208701	I	D	0.8221	145626	118071	2.24784e-09	-0.0456157	0.0076268
rs139029374	5	88206322	I	D	0.80339	145626	118071	2.24862e-09	0.0441019	0.00738038
rs609886:G	12	34138160	T	G	0.38409	145626	118071	2.25025e-09	-0.0357782	0.00598562
rs62080072	18	38174244	C	A	0.23035	145626	118071	2.26007e-09	0.0428475	0.00716579
rs2409713	8	11009797	T	C	0.36365	145626	118071	2.27886e-09	-0.0369742	0.0061879
rs67580728	2	198431258	T	C	0.62471	145626	118071	2.2885e-09	0.0364109	0.00609423
rs1455653	2	198478320	G	A	0.36945	145626	118071	2.29451e-09	-0.0363735	0.00608845
rs11949307	5	88191190	T	G	0.1924	145626	118071	2.29948e-09	-0.0439183	0.00735419
rs12123300	1	21323568	T	C	0.68708	145626	118071	2.30569e-09	-0.0375413	0.00628266
rs4948550	10	60588553	T	C	0.2794	145626	118071	2.30763e-09	0.0388195	0.00649631
rs2442025	2	61571445	G	A	0.42391	145626	118071	2.30942e-09	0.0352315	0.00589701
rs7241012	18	56808506	G	A	0.51071	145626	118071	2.31405e-09	0.0349407	0.00584918
rs7299329	12	38447943	G	C	0.63465	145626	118071	2.32303e-09	-0.0360413	0.00603317
rs12044778	1	110084408	G	A	0.83702	145626	118071	2.32773e-09	0.0471428	0.00789747
rs56947091	5	88160354	T	C	0.41387	145626	118071	2.33236e-09	0.0356211	0.0059638
rs34986535	2	199034184	I	D	0.63741	145626	118071	2.33301e-09	0.0378106	0.00633196
rs6426658	1	21361176	G	A	0.67095	145626	118071	2.33699e-09	-0.0370985	0.0062109
rs811871	2	61577949	T	C	0.57571	145626	118071	2.34204e-09	-0.0351997	0.00589394
rs34631887	1	150293753	I	D	0.52926	145626	118071	2.34541e-09	-0.0372447	0.006237
rs10174672	2	44391015	T	C	0.64466	145626	118071	2.34584e-09	0.0369778	0.0061936
rs11205373	1	150404708	G	A	0.47781	145626	118071	2.34822e-09	0.0365397	0.00611923
rs6601569	8	11073578	T	C	0.47466	145626	118071	2.352e-09	-0.0366421	0.00613686
rs9739219	12	34797590	C	A	0.43312	145626	118071	2.36259e-09	0.0350468	0.00586983
rs147169299	7	102785311	T	C	0.96388	145626	118071	2.36428e-09	-0.104763	0.017529
rs75305296	7	102784632	G	A	0.03612	145626	118071	2.37213e-09	0.104759	0.01753
rs10800889	1	190074878	G	A	0.42954	145626	118071	2.37227e-09	-0.0356308	0.00596918
rs7136293	12	38448887	G	A	0.36468	145626	118071	2.37268e-09	0.036074	0.00604212
rs2636084	12	34130210	G	A	0.41265	145626	118071	2.37875e-09	-0.0353045	0.00591512
rs2409712	8	10986837	T	G	0.64721	145626	118071	2.38069e-09	0.038011	0.00636909
rs4948547	10	60568514	C	A	0.24117	145626	118071	2.38696e-09	0.0406027	0.0068006
rs62172117	2	144168667	G	A	0.71837	145626	118071	2.387e-09	0.0389412	0.00652613
rs60731642	1	150264854	T	A	0.46821	145626	118071	2.38725e-09	0.0370217	0.00620265
rs10844968:C	12	34779200	T	C	0.57205	145626	118071	2.39336e-09	-0.0354967	0.00594725
rs7369217	2	61533480	G	A	0.68893	145626	118071	2.40004e-09	-0.0375596	0.00629244
rs142520948	1	150264852	I	D	0.53178	145626	118071	2.4063e-09	-0.0370137	0.00620266
rs1503043	17	50294365	G	C	0.27993	145626	118071	2.40682e-09	-0.0386602	0.0064806
rs480640	11	30470523	G	A	0.49303	145626	118071	2.40697e-09	0.0348796	0.00584515
rs376424341	1	150264857	I	D	0.46822	145626	118071	2.41043e-09	0.0370122	0.00620269
rs6685252	1	150259945	T	A	0.46817	145626	118071	2.41492e-09	0.0369979	0.00620062
rs4949770	1	77598863	G	A	0.97033	145626	118071	2.42835e-09	-0.13041	0.0218334
rs2737253	8	116663922	G	A	0.6146	145626	118071	2.42979e-09	-0.0364756	0.00611353
rs57188964	12	34791192	T	C	0.43272	145626	118071	2.4298e-09	0.0351744	0.00589572
rs7618259	3	172333698	T	C	0.78957	145626	118071	2.43412e-09	0.0441973	0.00741212
rs2167994	1	77772499	T	C	0.35342	145626	118071	2.43656e-09	-0.037048	0.00621175
rs62080076	18	38188132	T	C	0.22998	145626	118071	2.44159e-09	0.042687	0.00715403
rs576594892	1	21306249	I	D	0.32332	145626	118071	2.44289e-09	0.0378438	0.00634335
rs7591772	2	61462400	G	C	0.57692	145626	118071	2.44705e-09	-0.0356091	0.00596965
rs34518676	3	70927382	G	A	0.77637	145626	118071	2.45127e-09	-0.0419122	0.00702503
rs7754566	6	153039079	G	A	0.94314	145626	118071	2.45373e-09	-0.0750798	0.0125777
rs9961203	18	31690806	T	C	0.54341	145626	118071	2.45722e-09	-0.0349488	0.00585983
rs11181153	12	38289817	T	C	0.59273	145626	118071	2.46241e-09	-0.0355915	0.00596763
rs11897683	2	50249031	T	C	0.13986	145626	118071	2.46349e-09	0.0503595	0.0084404
rs6693020	1	21378057	G	A	0.31568	145626	118071	2.4744e-09	0.0375389	0.00629441
rs4668290	2	171538543	T	C	0.93515	145626	118071	2.48315e-09	0.0710879	0.0119369
rs9706124	12	34770543	T	C	0.56716	145626	118071	2.48468e-09	-0.0355565	0.00596342
rs10172768	2	50243938	G	A	0.13542	145626	118071	2.48489e-09	0.0511115	0.00856843
rs10209038	2	4651289	G	A	0.40902	145626	118071	2.49907e-09	-0.0359193	0.00602627
rs118182760	7	102992412	T	C	0.02583	145626	118071	2.50057e-09	0.114985	0.0192687
rs780403	5	87540806	T	G	0.18731	145626	118071	2.50201e-09	-0.0445218	0.00747252
rs11513587	12	34765543	T	C	0.43257	145626	118071	2.50287e-09	0.0356743	0.00598436
rs79705389	7	102497684	G	A	0.02669	145626	118071	2.51934e-09	0.112866	0.0189178
rs117710068	7	102445447	T	G	0.02731	145626	118071	2.52247e-09	0.112456	0.0188499
rs118067072	7	102491159	C	A	0.97322	145626	118071	2.53532e-09	-0.112532	0.0188651
rs17595502	8	8130491	G	C	0.74636	145626	118071	2.54043e-09	0.040585	0.00681347
rs9913798	17	50125476	T	A	0.41733	145626	118071	2.54061e-09	-0.0368892	0.00619169
rs1935880	1	190066742	G	A	0.57071	145626	118071	2.54781e-09	0.0355955	0.00597493
rs1705778	12	34128416	T	C	0.61609	145626	118071	2.55067e-09	0.0356542	0.00598535
rs139178664	7	102794393	I	D	0.96467	145626	118071	2.55478e-09	-0.105807	0.0177411
rs7548269	1	21089472	T	C	0.69311	145626	118071	2.55693e-09	-0.0380408	0.00638422
rs4523214	8	10970773	T	A	0.57405	145626	118071	2.57094e-09	0.0363414	0.00610161
rs115407330	2	198481035	T	A	0.6301	145626	118071	2.57591e-09	0.0362365	0.00608474
rs10922910	1	91199862	T	G	0.2071	145626	118071	2.57618e-09	0.0444753	0.00746443
rs4662327	2	144159751	G	A	0.71259	145626	118071	2.57803e-09	0.0386456	0.00649021
rs77852366	7	102950486	G	A	0.02725	145626	118071	2.6069e-09	0.112188	0.0188221
rs111694067	12	34791191	I	D	0.433	145626	118071	2.6135e-09	0.0351198	0.00589834
rs2945253	8	8093578	T	C	0.38208	145626	118071	2.61488e-09	-0.0414015	0.00695487
rs7602283	2	44440033	T	A	0.3636	145626	118071	2.61586e-09	-0.0367594	0.00617536
rs12991555	2	144187516	T	A	0.29585	145626	118071	2.61915e-09	-0.0384062	0.00645276
rs59950774	1	21534844	C	A	0.6713	145626	118071	2.64524e-09	-0.0384029	0.00645113
rs62080075	18	38184135	T	C	0.77034	145626	118071	2.65791e-09	-0.0426757	0.00716881
rs149035532	7	102801748	T	C	0.03286	145626	118071	2.65944e-09	0.103516	0.0173763
rs28972590	12	37856814	T	C	0.43551	145626	118071	2.66031e-09	0.0365214	0.00613674
rs12123910	1	21233316	T	C	0.301	145626	118071	2.66344e-09	0.0377236	0.00633805
rs8179839	2	4653622	T	G	0.59217	145626	118071	2.67567e-09	0.0362819	0.00609852
rs17665878	8	8138808	T	C	0.25343	145626	118071	2.67897e-09	-0.0407215	0.00684634
rs9669324	12	34768869	T	A	0.43308	145626	118071	2.68618e-09	0.0355014	0.00596693
rs1935881	1	190066386	T	C	0.74531	145626	118071	2.69411e-09	0.0404245	0.00679754
rs9678520	2	198503288	T	C	0.4506	145626	118071	2.69887e-09	-0.037985	0.00638601
rs4926395	1	150405298	T	C	0.52196	145626	118071	2.69917e-09	-0.0364321	0.00612454
rs2124317	2	198477606	G	A	0.36921	145626	118071	2.69968e-09	-0.0362189	0.00608963
rs9668561	12	34720253	T	C	0.56622	145626	118071	2.70296e-09	-0.0363746	0.00611475
rs9668949	12	34720256	C	A	0.43388	145626	118071	2.70615e-09	0.0363681	0.00611385
rs558320816	12	38242318	G	C	0.07956	145626	118071	2.70664e-09	-0.0874343	0.0147143
rs2442030	2	61679520	T	C	0.42882	145626	118071	2.71004e-09	0.0350996	0.00590077
rs8006787	14	47968223	T	C	0.3556	145626	118071	2.7111e-09	0.0369294	0.00620803
rs10873930	1	77768024	T	A	0.64619	145626	118071	2.7174e-09	0.0369177	0.00620846
rs406753	12	34117408	G	A	0.58864	145626	118071	2.71907e-09	0.03515	0.00591089
rs68059817	1	150411885	I	D	0.52263	145626	118071	2.72351e-09	-0.0363807	0.00611742
rs11181998	12	38439970	C	A	0.63434	145626	118071	2.74146e-09	-0.0358371	0.00602628
rs758744	17	50104482	G	A	0.57983	145626	118071	2.75241e-09	0.036862	0.00620074
rs2191408	17	50140904	T	C	0.43168	145626	118071	2.76165e-09	-0.0366192	0.00616039
rs11443578	1	21312022	I	D	0.30096	145626	118071	2.764e-09	0.0383435	0.00644877
rs1950830	14	42102437	T	G	0.39322	145626	118071	2.76456e-09	-0.0355658	0.00598365
rs1197560	12	34121447	G	C	0.41193	145626	118071	2.76565e-09	-0.0351411	0.00591215
rs9706356	12	34762532	G	A	0.56674	145626	118071	2.7686e-09	-0.0355656	0.0059827
rs10772208	12	34762751	T	C	0.43327	145626	118071	2.76886e-09	0.0355623	0.00598215
rs12406144	1	21347228	C	A	0.31352	145626	118071	2.77012e-09	0.0373188	0.00627692
rs2593631	2	61572286	G	A	0.57523	145626	118071	2.77045e-09	-0.0350402	0.00589433
rs60725245	3	77214282	T	C	0.48616	145626	118071	2.7737e-09	0.0347592	0.00584764
rs12617426	2	198200739	T	A	0.57773	145626	118071	2.79339e-09	0.0352236	0.00592751
rs1852922	3	70936712	G	A	0.28033	145626	118071	2.79797e-09	0.0392263	0.00659925
rs12616433	2	61696488	G	C	0.57093	145626	118071	2.7991e-09	-0.0350368	0.00589547
rs4949789	1	77764111	T	C	0.64636	145626	118071	2.79959e-09	0.0368169	0.00619659
rs3956186	12	37857751	T	C	0.43282	145626	118071	2.80674e-09	0.0364798	0.00613878
rs778150	2	61608372	T	C	0.56892	145626	118071	2.80696e-09	-0.0349303	0.00587801
rs58853087	14	42211030	C	A	0.88083	145626	118071	2.80982e-09	-0.061706	0.0103796
rs1823840	1	77771108	T	A	0.35368	145626	118071	2.81225e-09	-0.0368904	0.00620974
rs2216839	7	24071029	G	A	0.58359	145626	118071	2.8232e-09	-0.0352217	0.00592795
rs61778528	1	21059837	T	C	0.29875	145626	118071	2.82542e-09	0.0383798	0.00645878
rs117425319	7	103073861	G	A	0.97252	145626	118071	2.84417e-09	-0.10937	0.0183915
rs12997382	2	225948887	G	A	0.28471	145626	118071	2.84446e-09	0.0396696	0.00667684
rs11271113	2	77245898	I	D	0.51136	145626	118071	2.84953e-09	-0.035993	0.00605977
rs4949790	1	77764314	C	A	0.35373	145626	118071	2.85218e-09	-0.0367961	0.00619627
rs12146797	12	38436499	T	C	0.63408	145626	118071	2.85226e-09	-0.0358136	0.00602891
rs9668321	12	34755947	G	A	0.43343	145626	118071	2.85289e-09	0.0356732	0.00600576
rs10196146	2	61605379	C	A	0.43237	145626	118071	2.87463e-09	0.0349323	0.00588221
rs12432039	14	47980621	G	A	0.33849	145626	118071	2.87592e-09	0.037376	0.00629325
rs58107538	7	24069450	T	C	0.5768	145626	118071	2.87796e-09	-0.0350961	0.00590998
rs1381274	14	98655131	T	C	0.44722	145626	118071	2.87906e-09	-0.0348733	0.00587336
rs66968364	3	77212148	I	D	0.50854	145626	118071	2.88598e-09	-0.0345745	0.00582296
rs61781104	1	21257235	T	A	0.69961	145626	118071	2.90131e-09	-0.037754	0.00635812
rs10487598	7	24073282	T	C	0.41325	145626	118071	2.91874e-09	0.0352224	0.00593349
rs76187400	7	102975851	C	A	0.02567	145626	118071	2.92227e-09	0.114459	0.0192632
rs12598268	16	65088804	T	C	0.18478	145626	118071	2.92374e-09	-0.0485044	0.00817562
rs9668123:T	12	37885426	T	G	0.56677	145626	118071	2.93067e-09	-0.0360954	0.00608135
rs776875598	2	239417606	I	D	0.93213	145626	118071	2.94107e-09	0.0825426	0.0139255
rs1687020	12	34137924	G	C	0.384	145626	118071	2.95982e-09	-0.0355239	0.00598795
rs34668697	2	61568349	T	A	0.42498	145626	118071	2.9644e-09	0.0349505	0.00589024
rs1026477	11	30489027	G	A	0.43253	145626	118071	2.97078e-09	0.0353245	0.0059537
rs35563543	X	101428733	I	D	0.6755	145626	118071	2.97502e-09	-0.0339574	0.00572256
rs140304464:AG	7	102805123	I	D	0.03282	145626	118071	2.9759e-09	0.102584	0.0172734
rs12992614	2	61593076	T	C	0.57591	145626	118071	2.97714e-09	-0.0349638	0.00589318
rs186666403	7	102883388	T	C	0.01794	145626	118071	2.98866e-09	0.135587	0.022831
rs11888775	2	239424876	G	A	0.17794	145626	118071	2.99503e-09	-0.0464554	0.00783593
rs140737507	7	102794513	I	D	0.96489	145626	118071	2.99772e-09	-0.105846	0.017826
rs13018895	2	199014381	T	C	0.64244	145626	118071	3.00569e-09	0.0371073	0.0062576
rs1474754	20	20077178	G	A	0.82072	145626	118071	3.00884e-09	0.0453175	0.00764493
rs13239199	7	24076799	T	G	0.41887	145626	118071	3.01199e-09	0.0350974	0.00591761
rs2593620	2	61613261	G	A	0.56887	145626	118071	3.02099e-09	-0.0348483	0.00587613
rs34495918	1	150296078	I	D	0.4738	145626	118071	3.02423e-09	0.0368591	0.00621575
rs7160389	14	98650988	T	C	0.55334	145626	118071	3.03319e-09	0.0348549	0.00587873
rs12604382	18	38198965	C	A	0.23005	145626	118071	3.03332e-09	0.0423203	0.00713508
rs698913	1	150299145	G	A	0.52624	145626	118071	3.03816e-09	-0.0368372	0.00621286
rs61781106	1	21258204	G	A	0.69959	145626	118071	3.03915e-09	-0.0377195	0.00636047
rs9706437	12	34749294	T	G	0.56639	145626	118071	3.04266e-09	-0.0357594	0.006031
rs67580605	2	144186790	I	D	0.71087	145626	118071	3.04592e-09	0.0385861	0.00651006
rs10231643	7	24075743	G	A	0.22829	145626	118071	3.04979e-09	-0.0412161	0.00695485
rs4294627:T	12	38293982	T	C	0.36357	145626	118071	3.05165e-09	0.036019	0.00607482
rs16858923	2	171562088	G	A	0.93805	145626	118071	3.05791e-09	0.0761106	0.0128542
rs17067903	13	78133536	G	A	0.04543	145626	118071	3.05797e-09	-0.0861408	0.0145507
rs1356266	12	39403581	T	C	0.45233	145626	118071	3.05971e-09	0.0347767	0.0058663
rs9706235	12	34743353	G	A	0.43369	145626	118071	3.07016e-09	0.0358608	0.00604961
rs62499798	8	53169232	G	A	0.21417	145626	118071	3.07039e-09	0.0423814	0.00714761
rs7131749	12	39405462	G	A	0.54764	145626	118071	3.07564e-09	-0.034765	0.00586516
rs2090785	12	38424342	G	A	0.63434	145626	118071	3.07577e-09	-0.0358875	0.00605398
rs11624882	14	47951440	T	C	0.64434	145626	118071	3.08125e-09	-0.0367822	0.00620517
rs7010262	8	10836508	G	A	0.58357	145626	118071	3.08223e-09	0.0366012	0.00617613
rs7649179	3	172334219	G	C	0.21995	145626	118071	3.08451e-09	-0.0433324	0.00731445
rs17817288	16	53807764	G	A	0.43094	145626	118071	3.08873e-09	0.0348207	0.00587511
rs17067928	13	78135986	G	A	0.04547	145626	118071	3.10765e-09	-0.0860511	0.0145421
rs10916910	1	21283192	T	G	0.31405	145626	118071	3.1118e-09	0.037329	0.00629886
rs545775725	12	34752631	I	D	0.43327	145626	118071	3.11866e-09	0.0356569	0.00601783
rs2387810	12	38368875	T	G	0.36136	145626	118071	3.12014e-09	0.0363349	0.00613185
rs2387597	12	38424089	T	C	0.36549	145626	118071	3.12021e-09	0.035899	0.00605833
rs146745268	7	102810421	T	C	0.96705	145626	118071	3.12086e-09	-0.102124	0.0172186
rs4002691	12	37857207	T	A	0.56118	145626	118071	3.12964e-09	-0.0364777	0.00615696
rs35741970:GTTTT	12	34816737	I	D	0.42067	145626	118071	3.13266e-09	0.0350427	0.00591483
rs10800876	1	190065673	T	A	0.57376	145626	118071	3.13386e-09	0.0355896	0.00600817
rs780397	5	87529658	G	C	0.18743	145626	118071	3.13391e-09	-0.0442921	0.00748024
rs66779706	18	38029082	I	D	0.83736	145626	118071	3.13455e-09	-0.0501491	0.00846175
rs1260407	1	150306125	T	C	0.52552	145626	118071	3.13612e-09	-0.0367694	0.00620687
rs987113	14	47951030	G	A	0.64441	145626	118071	3.13804e-09	-0.0367608	0.0062047
rs567993447	3	77181537	I	D	0.38505	145626	118071	3.14105e-09	0.0365712	0.00617298
rs144748266	7	102797141	G	A	0.03509	145626	118071	3.14581e-09	0.105806	0.0178431
rs13019036	2	199014417	T	C	0.64403	145626	118071	3.15253e-09	0.0370434	0.0062551
rs199802512	6	153056570	I	D	0.05651	145626	118071	3.15554e-09	0.0751898	0.0126838
rs57810009	7	102817288	I	D	0.96709	145626	118071	3.16269e-09	-0.102082	0.0172179
rs5876428	6	54998461	I	D	0.48126	145626	118071	3.17364e-09	-0.0382133	0.00645305
rs2409719	8	11016889	G	A	0.26165	145626	118071	3.17605e-09	-0.0405608	0.00685137
rs698918	1	150319762	G	A	0.47458	145626	118071	3.17641e-09	0.0367308	0.00620256
rs3959192	7	102810842	T	C	0.03291	145626	118071	3.17717e-09	0.102081	0.0172199
rs36070096	12	38413769	I	D	0.36526	145626	118071	3.18585e-09	0.0359804	0.00607558
rs115243013	7	102803927	G	C	0.96723	145626	118071	3.20104e-09	-0.102539	0.0173008
rs11954504	5	88201920	G	A	0.80531	145626	118071	3.20141e-09	0.0436471	0.00737558
rs17136070	7	102802681	T	C	0.96716	145626	118071	3.20246e-09	-0.102301	0.0172607
rs72687640	14	47940225	T	G	0.64418	145626	118071	3.20357e-09	-0.0367468	0.0062059
rs111758162	12	38294698	I	D	0.63651	145626	118071	3.20376e-09	-0.0359644	0.0060738
rs3125808	1	150314272	T	C	0.52543	145626	118071	3.21001e-09	-0.0367301	0.00620425
rs34603408	3	70981115	G	A	0.71774	145626	118071	3.21365e-09	-0.0395054	0.00667173
rs114589630	7	102783690	T	C	0.0345	145626	118071	3.21491e-09	0.108493	0.0183073
rs28479767	7	24066705	T	C	0.16595	145626	118071	3.2212e-09	-0.0467298	0.0078983
rs2516000	X	101460192	G	A	0.78934	145626	118071	3.22162e-09	-0.0367886	0.00621202
rs10878013	12	63636405	T	C	0.63939	145626	118071	3.22202e-09	-0.0363378	0.00613778
rs1260404	1	150304150	T	A	0.5256	145626	118071	3.23243e-09	-0.036728	0.0062051
rs9415589	10	60586802	T	A	0.73857	145626	118071	3.23345e-09	-0.0394857	0.00666926
rs148709038	1	150495343	G	A	0.45718	145626	118071	3.23813e-09	-0.0351194	0.00593405
rs2058780	12	107384596	T	C	0.6964	145626	118071	3.23909e-09	0.0379372	0.00641135
rs1260409	1	150308136	G	A	0.47436	145626	118071	3.24224e-09	0.0367297	0.00620591
rs12478192	2	61591175	G	A	0.57645	145626	118071	3.25439e-09	-0.0349245	0.0059011
rs143092690	7	102803053	G	A	0.0329	145626	118071	3.25509e-09	0.102111	0.0172365
rs68174081	8	8145500	G	A	0.72095	145626	118071	3.25555e-09	0.0393755	0.00665551
rs10844946	12	34709858	G	A	0.56055	145626	118071	3.25587e-09	-0.0362952	0.00613291
rs11504200	12	37885161	G	C	0.43292	145626	118071	3.25751e-09	0.0359868	0.00608084
rs72668818	14	42230688	T	C	0.17541	145626	118071	3.25892e-09	0.0449341	0.00759003
rs13192291	6	54964746	T	C	0.56349	145626	118071	3.26311e-09	-0.0363122	0.00613621
rs149741971	7	102806463	G	A	0.96706	145626	118071	3.26357e-09	-0.10196	0.0172123
rs1272798	1	150315436	T	C	0.52522	145626	118071	3.26603e-09	-0.036727	0.00620671
rs150476792	7	102808236	C	A	0.96655	145626	118071	3.27054e-09	-0.10141	0.0171204
rs1705748	12	34133171	G	A	0.58805	145626	118071	3.27196e-09	0.0349917	0.00591447
rs73199790	8	8094672	T	C	0.73724	145626	118071	3.27567e-09	0.0446599	0.00755024
rs66914826	8	8136125	T	C	0.30948	145626	118071	3.27692e-09	-0.0381856	0.00645529
rs61992434	14	42231258	G	A	0.1754	145626	118071	3.27786e-09	0.0449326	0.00759099
rs191966719	7	102808202	T	C	0.96655	145626	118071	3.27869e-09	-0.101403	0.0171204
rs9396042	6	54976615	G	A	0.43917	145626	118071	3.2906e-09	0.0360544	0.00609407
rs77771304	2	4649832	T	C	0.62892	145626	118071	3.29572e-09	0.0385025	0.00650933
rs2194482	7	24070965	T	A	0.58363	145626	118071	3.30167e-09	-0.0350675	0.00592764
rs144680477	7	102857456	T	C	0.03289	145626	118071	3.30651e-09	0.101828	0.0171962
rs7310749:T	12	38400472	T	C	0.36547	145626	118071	3.32023e-09	0.0360918	0.00610139
rs2194483	7	24070995	G	A	0.58386	145626	118071	3.32724e-09	-0.0350726	0.00592977
rs2593628	2	61573287	T	A	0.42493	145626	118071	3.33274e-09	0.0348413	0.00589095
rs114588948	7	102803515	T	C	0.03291	145626	118071	3.33338e-09	0.102012	0.0172312
rs13028833	2	61644329	G	C	0.56855	145626	118071	3.33506e-09	-0.034711	0.00586908
rs117726984	7	102804090	T	C	0.96709	145626	118071	3.33773e-09	-0.101997	0.0172293
rs1950384	14	47941722	G	A	0.64442	145626	118071	3.34156e-09	-0.0367076	0.00620656
rs60383417	7	102804428	T	C	0.96708	145626	118071	3.34416e-09	-0.101978	0.017227
rs111671399	12	34770841	T	C	0.57293	145626	118071	3.35392e-09	-0.0355101	0.00600515
rs35806361	2	198241844	I	D	0.37926	145626	118071	3.35464e-09	-0.0385071	0.00651328
rs12570776	10	60597789	G	A	0.81877	145626	118071	3.35517e-09	-0.045534	0.00769775
rs59245803	7	102804561	C	A	0.96708	145626	118071	3.36161e-09	-0.10196	0.0172265
rs56164947	12	34770844	G	A	0.57293	145626	118071	3.36316e-09	-0.0355071	0.00600509
rs56128125	12	34770845	T	C	0.57293	145626	118071	3.3632e-09	-0.0355066	0.00600502
rs72903780	18	38200770	G	A	0.23017	145626	118071	3.36351e-09	0.0421783	0.00713157
rs10844965	12	34770853	G	A	0.42705	145626	118071	3.36823e-09	0.0355039	0.00600481
rs2139752	12	38370398	T	C	0.36391	145626	118071	3.36998e-09	0.0362178	0.00612521
rs150232639	7	102794980	T	C	0.96477	145626	118071	3.37664e-09	-0.10516	0.0177691
rs9845197	3	71018517	G	C	0.26849	145626	118071	3.37851e-09	0.0414145	0.00700375
rs6616362	X	101447785	T	C	0.80248	145626	118071	3.37929e-09	-0.0376593	0.00636729
rs1694364	1	150321066	T	G	0.5255	145626	118071	3.38882e-09	-0.0366686	0.00620322
rs28645633	8	8133155	G	C	0.31159	145626	118071	3.38944e-09	-0.0379199	0.00641637
rs2068119	12	34759583	G	A	0.43296	145626	118071	3.39456e-09	0.0354889	0.00600361
rs57770439	7	102809851	T	C	0.96714	145626	118071	3.39584e-09	-0.101991	0.0172366
rs2319848	16	64714759	T	A	0.4562	145626	118071	3.40214e-09	0.0345513	0.00584546
rs41476845	7	102863940	T	A	0.03289	145626	118071	3.40629e-09	0.101728	0.0171936
rs6991930	8	10963288	G	C	0.5979	145626	118071	3.41236e-09	0.0362437	0.00613319
rs117926343	7	102498891	T	C	0.02741	145626	118071	3.41279e-09	0.110308	0.0186452
rs115311350	7	102792762	C	A	0.96439	145626	118071	3.4134e-09	-0.104325	0.0176335
rs114171191	7	102795984	G	C	0.0353	145626	118071	3.41639e-09	0.104924	0.0177352
rs139012207	7	103089867	T	C	0.02507	145626	118071	3.42e-09	0.109475	0.0185035
rs12818754	12	38630517	T	C	0.0796	145626	118071	3.4202e-09	-0.0772338	0.0130813
rs116460574	7	102796202	T	C	0.0353	145626	118071	3.42089e-09	0.104919	0.017735
rs11332646	2	198177461	I	D	0.61213	145626	118071	3.42193e-09	0.0365541	0.00618638
rs2799568	1	77746521	T	A	0.52181	145626	118071	3.4275e-09	-0.0355709	0.00601935
rs1155188	20	20077897	G	A	0.79608	145626	118071	3.42824e-09	0.0430796	0.0072934
rs140304464:AGGGG	7	102805123	I	D	0.03292	145626	118071	3.43266e-09	0.101888	0.0172244
rs142486152	7	102805965	G	A	0.03293	145626	118071	3.4389e-09	0.101839	0.017217
rs73581614	16	65090921	G	A	0.18489	145626	118071	3.44196e-09	-0.0483179	0.00818113
rs4601853	12	38435569	G	A	0.63421	145626	118071	3.44909e-09	-0.035617	0.00602752
rs371472063	1	21536911	I	D	0.65922	145626	118071	3.45728e-09	-0.0377635	0.00639101
rs7493714	14	47941393	G	C	0.64424	145626	118071	3.46345e-09	-0.0366568	0.00620416
rs10877953	12	63488462	T	C	0.68214	145626	118071	3.4643e-09	-0.0377519	0.0063892
rs10188853	2	239430558	G	C	0.82017	145626	118071	3.46456e-09	0.04606	0.00780065
rs11302579	2	77266453	I	D	0.30603	145626	118071	3.47722e-09	0.0408437	0.0069133
rs376852830	8	8138904	G	A	0.46547	145626	118071	3.48657e-09	-0.036243	0.00613641
rs2820879	1	216883643	T	C	0.23282	145626	118071	3.49308e-09	0.0434569	0.00735577
rs149429270	7	102805625	T	C	0.96751	145626	118071	3.4948e-09	-0.10307	0.0174329
rs60020835	7	102804743	G	A	0.96751	145626	118071	3.50718e-09	-0.102975	0.0174184
rs34828199	1	150497472	I	D	0.57978	145626	118071	3.51724e-09	-0.0407331	0.00689741
rs35714856	12	37876308	I	D	0.43038	145626	118071	3.51743e-09	0.0361199	0.00611638
rs10844966	12	34770862	T	A	0.5717	145626	118071	3.52761e-09	-0.035395	0.00599412
rs114408985	7	102920515	T	G	0.03383	145626	118071	3.53133e-09	0.100899	0.0170708
rs4385963	12	38295264	G	A	0.63676	145626	118071	3.53273e-09	-0.0358609	0.00607283
rs4406888	12	38293312	C	A	0.36348	145626	118071	3.53369e-09	0.0358495	0.00607094
rs9668982	12	34741363	C	A	0.43294	145626	118071	3.53374e-09	0.035749	0.00605439
rs72631529	2	4650529	C	A	0.41008	145626	118071	3.53633e-09	-0.0355068	0.00601453
rs73581618	16	65092225	T	C	0.81504	145626	118071	3.55287e-09	0.0483146	0.00818781
rs9668857	12	34807751	T	C	0.42453	145626	118071	3.55335e-09	0.0346772	0.00587372
rs116748071	2	50319328	G	A	0.96935	145626	118071	3.55703e-09	-0.103033	0.0174381
rs367603303	16	71862577	I	D	0.59961	145626	118071	3.55816e-09	-0.0363307	0.00615375
rs1453863	2	44395302	G	A	0.35565	145626	118071	3.56811e-09	-0.0362804	0.00614755
rs34691255	18	31762592	T	C	0.25318	145626	118071	3.57152e-09	-0.0412236	0.00698633
rs114817254	7	102794718	T	C	0.03541	145626	118071	3.57182e-09	0.104798	0.0177359
rs12433812:A	14	47989725	G	A	0.66118	145626	118071	3.59378e-09	-0.0371107	0.00628738
rs146856837	7	102797927	T	C	0.03528	145626	118071	3.59661e-09	0.104749	0.017731
rs10172284	2	4650896	G	A	0.58284	145626	118071	3.60022e-09	0.035444	0.00600685
rs143779150	7	102797869	I	D	0.96472	145626	118071	3.60649e-09	-0.104746	0.0177318
rs150221899	7	102797768	I	D	0.96472	145626	118071	3.60678e-09	-0.104751	0.0177327
rs10483565	14	48016703	T	C	0.34516	145626	118071	3.61193e-09	0.0368076	0.00623694
rs7749072	6	54951918	G	A	0.43256	145626	118071	3.61657e-09	0.0364891	0.00618378
rs9371634	6	153056894	C	A	0.05748	145626	118071	3.61679e-09	0.0742636	0.0125753
rs116773180	7	102797794	T	G	0.03528	145626	118071	3.61822e-09	0.104741	0.0177326
rs9705501	12	34814492	G	A	0.42939	145626	118071	3.61868e-09	0.0347013	0.00588082
rs1955810	14	48005801	T	C	0.65109	145626	118071	3.6215e-09	-0.0367624	0.00622976
rs17357907	7	24075536	T	C	0.77256	145626	118071	3.62294e-09	0.0411089	0.00697009
rs542530725	6	54944189	I	D	0.39035	145626	118071	3.63216e-09	0.0393291	0.00666561
rs114919346	7	102794813	G	C	0.96733	145626	118071	3.63302e-09	-0.111977	0.0189593
rs11053449	12	34812498	G	A	0.4296	145626	118071	3.6354e-09	0.0346387	0.00587097
rs4407708	6	54978059	C	A	0.4396	145626	118071	3.65269e-09	0.0359172	0.00608858
rs11495402	12	38421736	G	A	0.63486	145626	118071	3.65371e-09	-0.0357842	0.00606556
rs7145477:G	14	42224675	G	A	0.17615	145626	118071	3.66e-09	0.0447575	0.00758472
rs9668027	12	34813531	G	A	0.42945	145626	118071	3.6641e-09	0.0346645	0.00587664
rs377487628	2	61470694	I	D	0.30426	145626	118071	3.67001e-09	0.0378691	0.00641922
rs9706309	12	34737029	T	C	0.56651	145626	118071	3.67274e-09	-0.0357522	0.00606147
rs6581156	12	37858731	C	A	0.43311	145626	118071	3.67317e-09	0.0361799	0.00613398
rs12191932	6	55157262	T	C	0.3878	145626	118071	3.68192e-09	-0.0355733	0.00603276
rs12435558	14	42228458	T	C	0.17511	145626	118071	3.70129e-09	0.0448926	0.00761001
rs150309747	7	102798354	C	A	0.96471	145626	118071	3.70141e-09	-0.104624	0.0177241
rs11181210	12	38298069	G	A	0.63707	145626	118071	3.70767e-09	-0.0358419	0.00607783
rs11125883	2	61710573	C	A	0.34072	145626	118071	3.71484e-09	0.036041	0.0061117
rs8021552	14	47942586	T	A	0.64802	145626	118071	3.72181e-09	-0.036895	0.00625702
rs200702168	7	102803655	I	D	0.03302	145626	118071	3.73355e-09	0.101696	0.0172323
rs36058392	3	70288681	I	D	0.61079	145626	118071	3.73503e-09	-0.0359507	0.00609773
rs2138543	12	39298423	T	A	0.47536	145626	118071	3.74275e-09	-0.0343792	0.00583232
rs3028446	12	38409977	I	D	0.63467	145626	118071	3.74373e-09	-0.0358856	0.0060869
rs11324448	6	153046231	I	D	0.94349	145626	118071	3.7463e-09	-0.0746764	0.0126577
rs57213828	3	77214279	G	A	0.49227	145626	118071	3.74673e-09	0.0345172	0.00585568
rs11053013	12	34099190	T	A	0.59162	145626	118071	3.75e-09	0.0355163	0.00602603
rs11858682	15	101148240	G	A	0.39575	145626	118071	3.75147e-09	0.0349728	0.00593259
rs12432956	14	47939027	T	C	0.64421	145626	118071	3.7602e-09	-0.0365679	0.00620335
rs10844969	12	34779201	T	C	0.57223	145626	118071	3.76111e-09	-0.0351379	0.00596125
rs8021553	14	47942588	T	A	0.648	145626	118071	3.7652e-09	-0.0368792	0.00625638
rs11623245	14	48006515	G	A	0.6526	145626	118071	3.77065e-09	-0.0367852	0.00624066
rs7182094	15	86789082	G	A	0.60775	145626	118071	3.77784e-09	0.0354193	0.00601094
rs117601676	7	102493006	T	C	0.02727	145626	118071	3.78224e-09	0.110514	0.0187337
rs2167565	2	61476458	T	C	0.71262	145626	118071	3.78443e-09	-0.0382135	0.00648301
rs202130	17	49978498	G	A	0.54627	145626	118071	3.78807e-09	0.0355192	0.00602789
rs199915363	7	102858908	I	D	0.03286	145626	118071	3.79915e-09	0.102943	0.0174521
rs7970097	12	39302247	T	G	0.47134	145626	118071	3.80135e-09	-0.0344851	0.00585285
rs2945886	8	8148270	G	C	0.53298	145626	118071	3.80818e-09	0.0359457	0.00610109
rs750918734	12	39081175	I	D	0.45034	145626	118071	3.81351e-09	0.0360921	0.00612566
rs10844978	12	34803764	T	C	0.57106	145626	118071	3.81439e-09	-0.0345257	0.00585969
rs74989524	7	102987699	G	A	0.02612	145626	118071	3.81643e-09	0.113072	0.0191715
rs9538255	13	59508288	T	C	0.33253	145626	118071	3.81795e-09	0.0362541	0.0061525
rs769849793	2	239417623	I	D	0.90972	145626	118071	3.81818e-09	0.0685021	0.011638
rs36090897	1	21181031	I	D	0.29211	145626	118071	3.82739e-09	0.0411837	0.00698946
rs116178530	14	47953449	T	A	0.35235	145626	118071	3.83011e-09	0.0368236	0.00624995
rs13244470	7	24073177	G	A	0.58607	145626	118071	3.83365e-09	-0.0349349	0.00592991
rs33946912	1	150360851	I	D	0.47686	145626	118071	3.83745e-09	0.0364632	0.00618996
rs2421196	2	61654256	G	A	0.5683	145626	118071	3.84559e-09	-0.0345834	0.00587082
rs3744890	18	56807308	G	C	0.48191	145626	118071	3.85373e-09	-0.0343494	0.00583194
rs12371956	12	38298010	T	A	0.36268	145626	118071	3.85508e-09	0.0358139	0.00607971
rs75111341	7	102462181	G	A	0.97382	145626	118071	3.85963e-09	-0.114179	0.0193655
rs3813856	9	115141974	T	G	0.42226	145626	118071	3.85967e-09	0.0355899	0.00604231
rs200821850	7	102443541	I	D	0.97302	145626	118071	3.86061e-09	-0.111789	0.0189606
rs304136	5	88170066	T	C	0.41597	145626	118071	3.86608e-09	0.0354555	0.00601971
rs11623228	14	48006689	C	A	0.34763	145626	118071	3.87362e-09	0.0367287	0.0062358
rs793753	8	8105359	T	G	0.70558	145626	118071	3.88412e-09	0.0381547	0.00648093
rs61992433	14	42227200	G	A	0.17607	145626	118071	3.88561e-09	0.0446387	0.00757729
rs3841361	9	115141779	I	D	0.57649	145626	118071	3.90306e-09	-0.0355971	0.00604544
rs1589395	12	38420405	T	C	0.36556	145626	118071	3.90642e-09	0.0356913	0.00606116
rs9705544	12	34827175	T	C	0.4306	145626	118071	3.90669e-09	0.0349267	0.00593174
rs147874219	7	102904402	C	A	0.9648	145626	118071	3.90673e-09	-0.0986272	0.0167339
rs1829579	12	38420555	G	A	0.36548	145626	118071	3.90835e-09	0.0356936	0.00606163
rs13006176	2	198172896	C	A	0.59307	145626	118071	3.91213e-09	0.0354876	0.00602826
rs778139	2	61684564	G	A	0.57019	145626	118071	3.92078e-09	-0.0346595	0.00588693
rs2945269	8	8115578	G	C	0.36456	145626	118071	3.93353e-09	-0.0368477	0.00626056
rs1900991	12	39462552	G	C	0.66802	145626	118071	3.93479e-09	-0.0368169	0.00625331
rs9705820	12	34827309	T	C	0.5695	145626	118071	3.94904e-09	-0.0349274	0.00593366
rs796578892	12	39081176	I	D	0.44731	145626	118071	3.95981e-09	0.0362145	0.00615292
rs9738763	12	34798754	T	C	0.5709	145626	118071	3.95996e-09	-0.0345455	0.00586923
rs10189912	2	144162609	G	A	0.28907	145626	118071	3.9604e-09	-0.0381382	0.00648177
rs11979881	7	102902565	T	C	0.8298	145626	118071	3.96343e-09	0.0476753	0.00810532
rs2711526	12	38055547	T	C	0.45276	145626	118071	3.96719e-09	0.0351985	0.00598059
rs58840063	6	153341374	T	C	0.02279	145626	118071	3.97267e-09	0.135193	0.0229466
rs34159730	6	55214808	I	D	0.06088	145626	118071	3.97518e-09	0.0737848	0.0125281
rs192256395	7	102871001	G	A	0.96726	145626	118071	3.98383e-09	-0.101691	0.0172628
rs7557961	2	44769962	C	A	0.7415	145626	118071	3.98479e-09	0.0391318	0.00665226
rs921152	2	61563275	T	C	0.58425	145626	118071	3.9862e-09	-0.0347877	0.00591135
rs2011589	10	60583832	G	A	0.26105	145626	118071	3.98707e-09	0.0391533	0.00665195
rs374029680	1	21142861	I	D	0.68513	145626	118071	3.98747e-09	0.0397722	0.00676051
rs10149183	14	48003756	C	A	0.65109	145626	118071	3.99422e-09	-0.0366832	0.00623343
rs4598730	12	38296251	T	C	0.36296	145626	118071	3.99937e-09	0.0357749	0.00607935
rs1694390	1	150380780	G	A	0.52318	145626	118071	4.01848e-09	-0.0363379	0.00617669
rs60366734	7	102804780	G	A	0.03267	145626	118071	4.02176e-09	0.102051	0.0173285
rs787983	2	198345797	G	A	0.38064	145626	118071	4.02425e-09	-0.0358069	0.00608749
rs9669565	12	38294428	C	A	0.63644	145626	118071	4.0276e-09	-0.0357297	0.00607288
rs2057173	14	48014023	T	C	0.65209	145626	118071	4.03229e-09	-0.0366416	0.00622803
rs9669111	12	34735092	T	G	0.56651	145626	118071	4.03537e-09	-0.0357377	0.00607503
rs140477359	12	37863202	I	D	0.43331	145626	118071	4.03592e-09	0.036063	0.00613032
rs778145	2	61583635	T	C	0.41532	145626	118071	4.03808e-09	0.0350247	0.00595381
rs10844972	12	34781188	T	C	0.57049	145626	118071	4.03863e-09	-0.0349033	0.00593329
rs4425219	3	70288126	C	A	0.61042	145626	118071	4.04171e-09	-0.0358066	0.00608675
rs7191764	16	64688111	G	A	0.45626	145626	118071	4.04247e-09	0.0343977	0.00584764
rs12372470	12	34782088	G	A	0.42921	145626	118071	4.06027e-09	0.0349024	0.00593403
rs11053430	12	34784025	G	A	0.42915	145626	118071	4.06236e-09	0.0348295	0.00592173
rs12823925	12	38409323	T	C	0.36492	145626	118071	4.06352e-09	0.0357689	0.00608107
rs373426113	3	71655357	I	D	0.63168	145626	118071	4.07632e-09	-0.0387642	0.00659086
rs148867362	7	102884598	T	C	0.03284	145626	118071	4.08165e-09	0.101281	0.017205
rs11181214	12	38298313	C	A	0.6368	145626	118071	4.08807e-09	-0.035752	0.00607923
rs9705927	12	34777112	G	A	0.57578	145626	118071	4.09759e-09	-0.0350396	0.00595887
rs12434858	14	47943304	G	A	0.64552	145626	118071	4.09893e-09	-0.0365824	0.00622085
rs7155197	14	47975586	T	C	0.34919	145626	118071	4.09955e-09	0.0366536	0.00623297
rs11514071	12	38392076	T	C	0.35861	145626	118071	4.10464e-09	0.0362553	0.00616547
rs577387142	7	102790973	I	D	0.96436	145626	118071	4.10537e-09	-0.103887	0.0176507
rs10746080	12	107443546	T	C	0.42301	145626	118071	4.1077e-09	-0.0346522	0.00589439
rs2694618	2	61536984	T	C	0.57583	145626	118071	4.11395e-09	-0.0346965	0.00590115
rs139834293	7	102514237	G	C	0.97265	145626	118071	4.11782e-09	-0.109765	0.0186514
rs12582285	12	38298753	T	C	0.36292	145626	118071	4.12036e-09	0.0357539	0.00608089
rs1589382	12	38408565	T	A	0.63506	145626	118071	4.12447e-09	-0.0357592	0.00608197
rs7011106	8	10836359	T	C	0.41965	145626	118071	4.13465e-09	-0.036372	0.00618798
rs7601979	2	44388688	C	A	0.33943	145626	118071	4.14604e-09	-0.0369629	0.00628977
rs3857606	6	54961364	G	A	0.44735	145626	118071	4.14775e-09	0.0359896	0.00612269
rs560342824	12	34722096	I	D	0.36398	145626	118071	4.15188e-09	0.0386904	0.00658182
rs11513564	12	34714059	C	A	0.43365	145626	118071	4.15341e-09	0.0359284	0.00611241
rs75093243	3	70173386	T	A	0.02354	145626	118071	4.15967e-09	-0.118808	0.0202629
rs11053459	12	34828186	T	G	0.56991	145626	118071	4.1681e-09	-0.0349113	0.00593993
rs61992405	14	42221328	T	C	0.82365	145626	118071	4.17178e-09	-0.0446184	0.00758899
rs72670751	14	48021017	G	A	0.66267	145626	118071	4.17231e-09	-0.0369626	0.00628858
rs8189561	12	38296178	G	A	0.63734	145626	118071	4.17284e-09	-0.035711	0.00607575
rs9397558	6	153056375	G	C	0.94429	145626	118071	4.17969e-09	-0.0751859	0.0127832
rs778734059	2	198311595	I	D	0.42759	145626	118071	4.18248e-09	-0.0397156	0.00675907
rs4940840	18	56801257	T	C	0.56975	145626	118071	4.18311e-09	0.0348771	0.00593552
rs3744891	18	56807339	T	G	0.51836	145626	118071	4.18325e-09	0.0342803	0.00583365
rs11514057	12	38286825	G	C	0.3631	145626	118071	4.18745e-09	0.0356251	0.00606174
rs7011268	8	10836463	G	C	0.45048	145626	118071	4.19365e-09	-0.0359636	0.00612076
rs2711521	12	38058342	G	A	0.549	145626	118071	4.19622e-09	-0.0350941	0.00597226
rs11857467	15	55998296	G	C	0.62363	145626	118071	4.20841e-09	0.035256	0.00600148
rs78217052	2	4649941	T	C	0.41044	145626	118071	4.22495e-09	-0.0356494	0.0060689
rs13024730	2	199054124	T	A	0.35724	145626	118071	4.22813e-09	-0.0372513	0.00634207
rs61992404	14	42216799	G	A	0.17624	145626	118071	4.23076e-09	0.0446945	0.00760495
rs11366592	1	150262220	I	D	0.43557	145626	118071	4.23083e-09	0.0353828	0.00602272
rs10135566	14	48057450	T	G	0.66289	145626	118071	4.23407e-09	-0.0396071	0.00674129
rs11171896	12	38047771	T	C	0.4101	145626	118071	4.23503e-09	0.0365205	0.00621643
rs17067965	13	78148279	G	A	0.04541	145626	118071	4.23617e-09	-0.0852318	0.0145288
rs66759916	17	17389372	I	D	0.61115	145626	118071	4.23661e-09	-0.0368975	0.00628045
rs1842597	12	37862142	G	C	0.55983	145626	118071	4.24693e-09	-0.0362232	0.00616643
rs144960058	1	150271854	I	D	0.53034	145626	118071	4.24745e-09	-0.0367861	0.00626257
rs10170973	2	77097178	G	A	0.44796	145626	118071	4.25675e-09	0.0354745	0.00603951
rs77082091	12	34796814	T	G	0.56707	145626	118071	4.25759e-09	-0.0345217	0.00587718
rs9669001	12	34731041	C	A	0.43342	145626	118071	4.26e-09	0.0357069	0.00607907
rs2016056	13	59512015	G	A	0.33299	145626	118071	4.26092e-09	0.0361166	0.00614812
rs6948890	7	24071159	G	A	0.58006	145626	118071	4.26518e-09	-0.0347343	0.00591361
rs56321769	14	42078975	G	C	0.72819	145626	118071	4.27407e-09	-0.0393256	0.00669446
rs2737257	8	116665915	C	A	0.62024	145626	118071	4.27841e-09	-0.0362879	0.00617841
rs7587389	2	61649791	G	A	0.56983	145626	118071	4.27879e-09	-0.0345169	0.00587714
rs11883889	2	61601163	T	C	0.30369	145626	118071	4.27968e-09	0.0369885	0.00629708
rs68030531	13	59502530	I	D	0.66675	145626	118071	4.28075e-09	-0.0361362	0.00615226
rs11181244	12	38302454	T	C	0.63871	145626	118071	4.29961e-09	-0.0358153	0.00609864
rs11795948	X	101782766	G	A	0.12607	145626	118071	4.31206e-09	0.0429059	0.00730307
rs11181230	12	38300085	G	A	0.36269	145626	118071	4.31434e-09	0.0357188	0.00608281
rs12369578	12	38444227	T	C	0.35162	145626	118071	4.31509e-09	0.035809	0.00609812
rs7902062	10	60586473	T	C	0.73871	145626	118071	4.31551e-09	-0.0392813	0.0066886
rs11513565	12	34714393	G	A	0.43326	145626	118071	4.33145e-09	0.035895	0.00611395
rs9669691	12	34724097	T	C	0.43322	145626	118071	4.33412e-09	0.0357588	0.00609085
rs3021501	8	11024275	T	C	0.73765	145626	118071	4.3381e-09	0.0403053	0.00686788
rs4719754	7	24073369	T	G	0.39058	145626	118071	4.33939e-09	0.0357339	0.0060866
rs9706068	12	34766854	G	A	0.42938	145626	118071	4.36493e-09	0.0350737	0.00597533
rs8014620	14	48014964	G	A	0.33728	145626	118071	4.36861e-09	0.0369078	0.0062874
rs59348864	14	42237387	T	G	0.17571	145626	118071	4.37108e-09	0.0445698	0.00759072
rs72884963	2	61397778	C	A	0.40269	145626	118071	4.37428e-09	0.0353777	0.00602729
rs11053420	12	34766557	C	A	0.42943	145626	118071	4.37763e-09	0.0350739	0.00597586
rs17067960	13	78147748	G	A	0.95461	145626	118071	4.38579e-09	0.0851851	0.014535
rs2922088	2	61651938	G	A	0.56012	145626	118071	4.38978e-09	-0.0346032	0.00589614
rs35156996	5	87582895	I	D	0.19193	145626	118071	4.39695e-09	-0.0451036	0.00768983
rs11609335	12	34739562	C	A	0.42968	145626	118071	4.41895e-09	0.0355532	0.00605913
rs1073323	14	48018200	G	A	0.66271	145626	118071	4.4244e-09	-0.0368865	0.00628602
rs7487513	12	34070080	G	A	0.42034	145626	118071	4.42927e-09	-0.0345993	0.00589791
rs9706006	12	34720414	G	A	0.42943	145626	118071	4.45408e-09	0.0357959	0.00610186
rs9971769	12	34727954	T	C	0.56675	145626	118071	4.47203e-09	-0.0356847	0.00608362
rs11181795	12	38401129	G	A	0.36368	145626	118071	4.48257e-09	0.0358722	0.00611554
rs1899978	10	60580710	T	C	0.75358	145626	118071	4.49069e-09	-0.0393543	0.00670842
rs61992374	14	42207245	G	A	0.17657	145626	118071	4.49624e-09	0.0446796	0.00761549
rs74372768:C	12	34821150	C	A	0.42592	145626	118071	4.49853e-09	0.0346575	0.00590944
rs10172961	2	198446859	T	C	0.37446	145626	118071	4.50576e-09	-0.0356947	0.00608783
rs7366347	1	150499987	G	A	0.54637	145626	118071	4.50947e-09	0.0347759	0.00593083
rs7836459	8	8148289	T	C	0.71583	145626	118071	4.51528e-09	0.0388578	0.00662848
rs11513567	12	34718729	T	C	0.57063	145626	118071	4.51548e-09	-0.0358304	0.0061101
rs1992657	10	60581614	G	A	0.24689	145626	118071	4.51879e-09	0.0392839	0.00669761
rs2442035	2	61679086	G	A	0.56659	145626	118071	4.52414e-09	-0.0345401	0.00589039
rs12712086	2	101568855	T	C	0.14473	145626	118071	4.53133e-09	0.0509965	0.00869365
rs7969093	12	34087922	G	C	0.58138	145626	118071	4.53568e-09	0.0345445	0.00589254
rs9706013	12	34734281	T	C	0.56745	145626	118071	4.54361e-09	-0.0356011	0.00607209
rs778151	2	61608420	C	A	0.54354	145626	118071	4.56212e-09	0.0376209	0.00641795
rs9919802	12	34729325	G	A	0.43278	145626	118071	4.57305e-09	0.0356723	0.00608535
rs11277275	2	44432472	I	D	0.20282	145626	118071	4.58311e-09	-0.0431671	0.00736825
rs150088238	14	42208982	I	D	0.17653	145626	118071	4.5837e-09	0.0446565	0.0076157
rs712260	8	8126876	G	C	0.26487	145626	118071	4.58399e-09	-0.0392046	0.00669071
rs1983711	14	42100553	G	A	0.59558	145626	118071	4.58559e-09	0.0348962	0.00595447
rs12832407	12	38342557	C	A	0.36349	145626	118071	4.58728e-09	0.0358927	0.00612303
rs12369538	12	38443942	T	C	0.35202	145626	118071	4.58827e-09	0.0357551	0.00609952
rs10400552	12	38393577	G	C	0.36551	145626	118071	4.59125e-09	0.0357661	0.0061016
rs6547116	2	77248364	C	A	0.46494	145626	118071	4.59871e-09	-0.0344052	0.0058708
rs145243920	13	59501975	I	D	0.66719	145626	118071	4.6001e-09	-0.0360338	0.00614731
rs35067368	10	123684378	I	D	0.1524	145626	118071	4.60035e-09	0.0488522	0.00833212
rs10844967	12	34775871	T	C	0.57083	145626	118071	4.60468e-09	-0.0348854	0.00595225
rs113912143	X	101192516	G	A	0.08155	145626	118071	4.60504e-09	0.0630438	0.0107503
rs376540789	2	198377670	I	D	0.67088	145626	118071	4.60801e-09	0.0390141	0.00665852
rs9705402	12	34721899	T	C	0.57043	145626	118071	4.61581e-09	-0.0357442	0.00609921
rs58202498	7	102804208	T	C	0.03277	145626	118071	4.62172e-09	0.101496	0.0173022
rs12099736	12	38344111	G	C	0.36329	145626	118071	4.63149e-09	0.0359071	0.00612715
rs58794262	11	123615927	C	A	0.87393	145626	118071	4.65043e-09	-0.0516957	0.00881929
rs115770117	7	102800488	C	A	0.96505	145626	118071	4.6532e-09	-0.104503	0.0178181
rs9705910	12	34789772	C	A	0.42942	145626	118071	4.6566e-09	0.0345965	0.00590483
rs6580849	12	39303639	C	A	0.5257	145626	118071	4.66295e-09	0.0342702	0.00584996
rs9705387	12	34786403	T	C	0.57234	145626	118071	4.6647e-09	-0.0347515	0.00593158
rs7561697	2	61519165	G	C	0.42289	145626	118071	4.66495e-09	0.0347823	0.00593679
rs55704775	12	38326662	G	A	0.63679	145626	118071	4.66653e-09	-0.0357796	0.00610669
rs1581357	12	38391479	G	C	0.35721	145626	118071	4.69301e-09	0.0362361	0.00618557
rs12048450	1	91199660	G	A	0.79264	145626	118071	4.71208e-09	-0.0437163	0.00746173
rs8016611	14	48015425	T	C	0.65236	145626	118071	4.71315e-09	-0.0364746	0.00622702
rs76732693	2	50255442	G	A	0.88028	145626	118071	4.71316e-09	-0.0526582	0.00898626
rs11495376	12	38284957	C	A	0.36296	145626	118071	4.71653e-09	0.0354948	0.00605992
rs11520266	12	38346428	G	A	0.36361	145626	118071	4.72216e-09	0.0358606	0.00612258
rs12827662	12	39374105	G	A	0.449	145626	118071	4.73736e-09	0.0346844	0.00592286
rs2420978:T	10	123686258	T	G	0.84712	145626	118071	4.74391e-09	-0.0486634	0.00830715
rs61992388	14	42209880	G	A	0.17625	145626	118071	4.74523e-09	0.0446783	0.00762691
rs2715140	7	50692711	T	A	0.15835	145626	118071	4.74559e-09	-0.0475938	0.0081327
rs12054920	5	88161417	T	C	0.57649	145626	118071	4.75085e-09	-0.0349432	0.00596737
rs11857453	15	55998080	T	G	0.62343	145626	118071	4.7705e-09	0.0351196	0.00599949
rs17666595	8	8150039	T	C	0.28356	145626	118071	4.77129e-09	-0.0387338	0.00661768
rs9371635	6	153058189	G	A	0.06134	145626	118071	4.78299e-09	0.0714627	0.012197
esv3632780	13	78140613	Y	X	0.04083	145626	118071	4.78597e-09	-0.0918032	0.0157044
rs1851117	12	38398987	T	G	0.36263	145626	118071	4.78668e-09	0.0357619	0.00610808
rs117140452	13	78161547	T	G	0.95464	145626	118071	4.79099e-09	0.084865	0.0145166
rs778159	2	61556744	T	C	0.4231	145626	118071	4.79115e-09	0.0344196	0.00587932
rs10880388	12	38401341	T	A	0.36518	145626	118071	4.79289e-09	0.0356543	0.00608994
rs11182010	12	38441809	T	C	0.35159	145626	118071	4.80417e-09	0.0356983	0.00609776
rs35329906	12	34720705	I	D	0.42985	145626	118071	4.80732e-09	0.0357256	0.00610306
rs10844981	12	34830672	T	A	0.56931	145626	118071	4.81012e-09	-0.0347902	0.00594336
rs11537422	12	34072330	T	C	0.42073	145626	118071	4.81306e-09	-0.034509	0.00589637
rs1867838	2	61694831	T	G	0.56229	145626	118071	4.82147e-09	-0.0344336	0.00588284
rs4518438	5	88157552	T	C	0.58521	145626	118071	4.82428e-09	-0.0347983	0.00594515
rs7901135	10	60586506	G	A	0.26127	145626	118071	4.82674e-09	0.0391006	0.00667898
rs12870936	13	59558598	T	C	0.68728	145626	118071	4.83713e-09	-0.0366483	0.0062609
rs11052995	12	34068301	G	A	0.57946	145626	118071	4.83724e-09	0.0344995	0.0058956
rs6493814	15	56031671	G	A	0.45099	145626	118071	4.83953e-09	-0.0342698	0.00585625
rs71970809	3	172325094	I	D	0.78974	145626	118071	4.84851e-09	0.043809	0.00748942
rs11053461	12	34831057	T	C	0.56929	145626	118071	4.85204e-09	-0.0347878	0.00594441
rs199992019	7	102541956	I	D	0.02694	145626	118071	4.85954e-09	0.110449	0.0188555
rs12815350	12	38439921	T	A	0.35165	145626	118071	4.86228e-09	0.0356737	0.00609565
rs34563989	6	54945469	G	A	0.57235	145626	118071	4.86624e-09	-0.0363686	0.00621512
rs2153514	13	59491938	C	A	0.66655	145626	118071	4.87669e-09	-0.0359331	0.00614031
rs11053462	12	34831108	T	G	0.43069	145626	118071	4.88012e-09	0.0347814	0.00594429
rs11513301	12	34714843	T	C	0.57043	145626	118071	4.88778e-09	-0.0357563	0.0061112
rs11302669	2	61689997	I	D	0.56488	145626	118071	4.89144e-09	-0.0360994	0.00616993
rs61992373	14	42206357	T	C	0.17743	145626	118071	4.89903e-09	0.0445982	0.00762015
rs7137139	12	39364013	G	A	0.52978	145626	118071	4.90443e-09	-0.0343625	0.00587379
rs7004604	8	8133891	G	A	0.67144	145626	118071	4.9101e-09	0.0371074	0.00634458
rs12372042	12	34758266	G	A	0.57075	145626	118071	4.91303e-09	-0.0351285	0.00600476
rs34244172	3	172339648	T	C	0.25966	145626	118071	4.9139e-09	-0.0414975	0.00709632
rs7406800	17	8074788	G	A	0.20829	145626	118071	4.92185e-09	0.0454464	0.00776652
rs946476	1	216911154	C	A	0.61693	145626	118071	4.93074e-09	0.0355196	0.00607353
rs112683007	14	47944617	T	C	0.66352	145626	118071	4.93392e-09	-0.0368941	0.00630678
rs2333855:G	2	198200213	T	G	0.57897	145626	118071	4.93491e-09	0.0346173	0.00591903
rs11519917	12	38291732	T	C	0.3636	145626	118071	4.93966e-09	0.0355219	0.00607252
rs4402370	12	38690354	G	A	0.4705	145626	118071	4.95554e-09	-0.0345597	0.00590969
rs11181150	12	38289319	G	A	0.63703	145626	118071	4.96503e-09	-0.035516	0.00607239
rs35101973	12	107441865	I	D	0.69833	145626	118071	4.9696e-09	0.0380061	0.00650079
rs200003323	3	81594765	G	A	0.04121	145626	118071	4.97482e-09	-0.116476	0.0199521
rs11519916	12	38287285	C	A	0.63678	145626	118071	4.98669e-09	-0.0354425	0.00606058
rs2893787	10	60568697	G	A	0.23539	145626	118071	4.98952e-09	0.0399585	0.00683171
rs11514078	12	38408817	G	C	0.64071	145626	118071	4.99275e-09	-0.0358899	0.00613727
rs12998165	2	44431955	G	A	0.35252	145626	118071	4.99632e-09	-0.0360804	0.00617199
rs9738316	12	34757120	C	A	0.42944	145626	118071	4.99724e-09	0.0351182	0.0060059
rs10844982	12	34830714	T	C	0.56911	145626	118071	5.0274e-09	-0.0347572	0.00594518
rs9672390	15	55997096	T	A	0.62223	145626	118071	5.03289e-09	0.0350214	0.00599182
rs11479507	2	4653548	I	D	0.59001	145626	118071	5.03475e-09	0.0354408	0.00606342
rs8179543	2	4653537	G	A	0.59005	145626	118071	5.03703e-09	0.0354188	0.00605973
rs78188184	12	38291584	G	A	0.36291	145626	118071	5.03834e-09	0.0354973	0.00607172
rs4600287	12	38290215	T	C	0.36334	145626	118071	5.04842e-09	0.035462	0.00606604
rs11181310	12	38315963	C	A	0.63711	145626	118071	5.06268e-09	-0.0356595	0.0061003
rs17726209	8	11022185	T	C	0.73866	145626	118071	5.06601e-09	0.0402149	0.00688268
rs71447682	12	37857289	I	D	0.5693	145626	118071	5.0668e-09	-0.0359823	0.0061561
rs9416747	10	60585616	G	A	0.26383	145626	118071	5.07278e-09	0.0388838	0.00665137
rs13196768	6	54982950	T	G	0.776	145626	118071	5.07894e-09	-0.0428323	0.0073267
rs6973260	7	24071616	T	C	0.5818	145626	118071	5.0849e-09	-0.0347259	0.0059417
rs7952746	12	34083553	G	A	0.58121	145626	118071	5.09207e-09	0.0344739	0.00589984
rs2058779	12	107384616	G	C	0.69876	145626	118071	5.09227e-09	0.037562	0.00642924
rs8097679	18	38180507	T	G	0.77021	145626	118071	5.09947e-09	-0.0419016	0.00716834
rs7294304	12	38400451	T	C	0.63532	145626	118071	5.10022e-09	-0.0357026	0.00610898
rs10844961	12	34761977	G	A	0.4295	145626	118071	5.11908e-09	0.0349954	0.00598902
rs2721965	8	116662038	C	A	0.37491	145626	118071	5.12201e-09	0.035763	0.00612017
rs73581580	9	140251458	G	A	0.91415	141046	114954	5.12374e-09	0.0681828	0.0116829
rs34333334	3	172334596	G	A	0.21224	145626	118071	5.12655e-09	-0.0419886	0.00718959
rs10844740	12	34067930	T	C	0.42008	145626	118071	5.13404e-09	-0.0344917	0.00590426
rs11181164	12	38291797	G	A	0.3631	145626	118071	5.15192e-09	0.0354627	0.00606966
rs2651636	17	49985464	T	C	0.45285	145626	118071	5.15746e-09	-0.0346571	0.00593309
rs35198677	17	34004880	I	D	0.24484	145626	118071	5.15811e-09	0.0448068	0.00766768
rs12915649	15	101156491	G	A	0.58513	145626	118071	5.15998e-09	-0.0347022	0.00594006
rs4614524	12	38431060	T	C	0.35195	145626	118071	5.16333e-09	0.0357124	0.0061127
rs1829588	12	38373140	C	A	0.36461	145626	118071	5.16455e-09	0.0357372	0.00611708
rs13034196	2	144196981	T	G	0.27775	145626	118071	5.17054e-09	-0.0387405	0.00663407
rs4453301	12	38290341	T	A	0.63671	145626	118071	5.17622e-09	-0.0354402	0.00606662
rs9705839	12	34767418	T	G	0.57085	145626	118071	5.17734e-09	-0.0349127	0.00597679
rs7432747	3	77209260	G	A	0.4475	145626	118071	5.18047e-09	0.0341487	0.00584615
rs114386514	7	102868749	T	C	0.96762	145626	118071	5.19204e-09	-0.1021	0.0174628
rs115382525	7	102868748	G	C	0.96762	145626	118071	5.19618e-09	-0.102098	0.0174627
rs7754412	6	153039010	T	G	0.05942	145626	118071	5.21215e-09	0.0723317	0.0123754
rs12372536	12	38400864	G	C	0.36501	145626	118071	5.22215e-09	0.0355807	0.00609223
rs2228687	7	102616469	G	A	0.16922	145626	118071	5.22587e-09	0.0492877	0.00843667
rs11053453	12	34825338	G	A	0.43015	145626	118071	5.23614e-09	0.0345929	0.00592394
rs1361472	13	59508462	T	G	0.66652	145626	118071	5.25289e-09	-0.0358881	0.00614561
rs12366635	12	34771794	T	C	0.42956	145626	118071	5.26442e-09	0.0348146	0.00596283
rs3021498	8	11023655	T	C	0.26263	145626	118071	5.2662e-09	-0.0401322	0.00687611
rs12442771	15	56032099	G	A	0.55062	145626	118071	5.26816e-09	0.0341845	0.0058558
rs190711222	7	102900882	C	A	0.96714	145626	118071	5.27107e-09	-0.100446	0.0171874
rs7584500	2	61692115	T	C	0.56314	145626	118071	5.27697e-09	-0.0343731	0.0058876
rs147602586	1	150314182	I	D	0.49659	145626	118071	5.27922e-09	-0.0365898	0.00626793
rs2737251	8	116662108	T	C	0.37488	145626	118071	5.28444e-09	0.03574	0.00612168
rs7575389	2	198198489	G	A	0.42162	145626	118071	5.28741e-09	-0.0344932	0.0059094
rs12371456	12	38322898	C	A	0.63688	145626	118071	5.29763e-09	-0.0356377	0.00610446
rs546835521	12	39150155	I	D	0.41123	145626	118071	5.31042e-09	-0.040045	0.00686148
rs8186653	12	38322856	T	G	0.36313	145626	118071	5.31131e-09	0.0356346	0.00610438
rs17754377	18	31535605	G	A	0.76882	145626	118071	5.32396e-09	0.0417619	0.00715792
rs146211469	2	50246233	I	D	0.88206	145626	118071	5.32569e-09	-0.0527759	0.00903773
rs1836235	2	199046834	G	C	0.38211	145626	118071	5.33186e-09	-0.0363277	0.00622549
rs3808424	8	116518399	T	C	0.68542	145626	118071	5.33345e-09	-0.0373402	0.00639701
rs13405986	2	144161734	G	A	0.28885	145626	118071	5.33489e-09	-0.0378241	0.00648284
rs11149058	13	77552271	T	C	0.65899	145626	118071	5.34187e-09	0.0378724	0.00649093
rs6953352	7	24071615	G	C	0.41816	145626	118071	5.34224e-09	0.0346759	0.00594151
rs113671601	14	47954376	T	C	0.66397	145626	118071	5.3449e-09	-0.036832	0.00631054
rs8189461:T	12	38374870	T	G	0.3627	145626	118071	5.34508e-09	0.0357166	0.00611954
rs9475247	6	55187037	T	C	0.6152	145626	118071	5.34585e-09	-0.0356865	0.00611454
rs9323147	14	48013261	T	C	0.65284	145626	118071	5.34627e-09	-0.0363868	0.00623435
rs6046614	20	20071634	T	C	0.18202	145626	118071	5.35028e-09	-0.0447025	0.00766416
rs761264338	7	102444156	I	D	0.34531	145626	118071	5.35055e-09	0.0364416	0.00624386
rs6949205	7	24071387	G	A	0.58066	145626	118071	5.35268e-09	-0.0345435	0.00591916
rs897080	2	44774202	T	C	0.80344	145626	118071	5.35511e-09	0.0425481	0.0072948
rs11895014:T	2	225947659	T	A	0.28779	145626	118071	5.35667e-09	0.0389466	0.00667271
rs10735419	12	107399433	C	A	0.42599	145626	118071	5.35896e-09	-0.0341683	0.00585605
rs11519145	12	34835149	T	C	0.56951	145626	118071	5.37697e-09	-0.0347467	0.0059548
rs66701013	8	116515429	T	C	0.31449	145626	118071	5.38192e-09	0.0373604	0.00640211
rs111916450	12	34762270	C	A	0.42935	145626	118071	5.38221e-09	0.0349393	0.00598797
rs150363341	12	34762616	T	G	0.4293	145626	118071	5.38714e-09	0.0349332	0.00598708
rs10844983	12	34833222	T	G	0.56951	145626	118071	5.38808e-09	-0.0347268	0.00595174
rs60621231	12	34751158	I	D	0.57551	145626	118071	5.39136e-09	-0.0352571	0.0060427
rs79347109	7	103085400	T	C	0.97386	145626	118071	5.39976e-09	-0.106138	0.0181724
rs10880234	12	38318353	T	C	0.36102	145626	118071	5.42254e-09	0.0357581	0.00612916
rs71086233	13	59488343	I	D	0.66661	145626	118071	5.42398e-09	-0.0358495	0.00614462
rs2293888	8	116522025	T	C	0.31401	145626	118071	5.4345e-09	0.0372123	0.00637851
rs8192439	12	107395290	T	C	0.42591	145626	118071	5.43928e-09	-0.0341486	0.00585515
rs149593086	7	102903866	G	A	0.96717	145626	118071	5.43945e-09	-0.100354	0.0171872
rs11495396	12	38380182	T	C	0.36466	145626	118071	5.44053e-09	0.035645	0.00611038
rs11181643	12	38380553	G	A	0.63753	145626	118071	5.44798e-09	-0.0357123	0.00612214
rs3815570	12	107390867	T	C	0.57378	145626	118071	5.44828e-09	0.0341574	0.00585693
rs11169042	12	49870964	G	A	0.40789	145626	118071	5.45912e-09	0.0361989	0.00620628
rs17524400	3	172321768	T	C	0.21044	145626	118071	5.48401e-09	-0.043669	0.00749175
rs11181294	12	38312787	T	C	0.36212	145626	118071	5.49324e-09	0.0355059	0.00608819
rs4245601	10	60567581	G	C	0.7644	145626	118071	5.49367e-09	-0.0399532	0.0068496
rs55998501	12	107408367	I	D	0.42596	145626	118071	5.49958e-09	-0.0341527	0.00585771
rs6760338	2	198711900	C	A	0.95286	145626	118071	5.5008e-09	-0.0896677	0.0153642
rs10746072	12	107404746	T	C	0.42599	145626	118071	5.501e-09	-0.0341398	0.00585553
rs1968202:C	7	102800426	C	A	0.0354	145626	118071	5.50109e-09	0.102443	0.0175506
rs34258601	2	44416133	G	A	0.35914	145626	118071	5.52097e-09	-0.0356955	0.00612351
rs150456730	16	52837588	I	D	0.50652	145626	118071	5.54361e-09	-0.0351133	0.00602327
rs9371637	6	153061484	C	A	0.94209	145626	118071	5.56897e-09	-0.0730048	0.0125141
rs10180461	2	144263033	T	C	0.69523	145626	118071	5.57638e-09	0.0376513	0.00646127
rs71299284	10	60586347	I	D	0.73943	145626	118071	5.5788e-09	-0.0392087	0.00672512
rs9538252	13	59503425	T	C	0.33337	145626	118071	5.58231e-09	0.0358288	0.00614613
rs10861695	12	107415073	G	A	0.57406	145626	118071	5.58282e-09	0.0341287	0.0058561
rs11181243	12	38302392	T	C	0.63823	145626	118071	5.5921e-09	-0.0355093	0.00609188
rs9956377	18	31634010	C	A	0.53891	145626	118071	5.59253e-09	0.0341161	0.00585399
rs150135162	7	102904440	I	D	0.03283	145626	118071	5.60414e-09	0.100269	0.0171872
rs1851121	12	38389467	T	C	0.63521	145626	118071	5.61731e-09	-0.0356043	0.00610898
rs9371262	6	153036377	G	A	0.94412	145626	118071	5.61814e-09	-0.0742891	0.0127373
rs72208997	12	34090970	I	D	0.58326	145626	118071	5.62421e-09	0.0343707	0.00589893
rs1607868	12	38385512	C	A	0.63496	145626	118071	5.62823e-09	-0.0356232	0.00611256
rs12578283	12	38325349	T	A	0.36339	145626	118071	5.62905e-09	0.0355989	0.00610841
rs7294861	12	107445095	T	A	0.42615	145626	118071	5.64358e-09	-0.0341279	0.00585778
rs760532983	7	24062907	I	D	0.15861	145626	118071	5.64472e-09	-0.0479149	0.0082278
rs13416368	2	171560271	T	C	0.07252	145626	118071	5.64706e-09	-0.0688724	0.011833
rs34738102	8	10837190	G	A	0.41718	145626	118071	5.67007e-09	-0.0359535	0.00617192
rs144080073	3	84822517	I	D	0.9396	145626	118071	5.68234e-09	-0.0749654	0.0128587
rs139006960	12	34847913	G	A	0.29254	145626	118071	5.68629e-09	-0.0518068	0.00889553
rs34526580	13	59511710	I	D	0.33368	145626	118071	5.68802e-09	0.0358183	0.00614763
rs4882575	12	37940573	G	A	0.44029	145626	118071	5.69411e-09	0.0348745	0.00598656
rs71068531	12	38649595	I	D	0.586	145626	118071	5.71848e-09	0.0409004	0.00702302
rs1420399	12	107417182	G	A	0.42586	145626	118071	5.73129e-09	-0.0341081	0.00585698
rs8192433	12	107488186	G	A	0.57374	145626	118071	5.73333e-09	0.0342583	0.00588282
rs554254391	18	56790026	I	D	0.41716	145626	118071	5.73742e-09	-0.0360491	0.0061904
rs114472824	7	102906473	T	C	0.96718	145626	118071	5.74914e-09	-0.100191	0.0171865
rs11331127	18	38071748	I	D	0.39223	145626	118071	5.75127e-09	0.0369353	0.00634178
rs12022460	1	91202257	G	A	0.79283	145626	118071	5.75412e-09	-0.0435314	0.00747263
rs58443652	7	102907006	G	A	0.96725	145626	118071	5.76399e-09	-0.100328	0.0172112
rs2374664	12	107440145	C	A	0.42598	145626	118071	5.76596e-09	-0.0341157	0.00585928
rs1973293	12	38679575	T	C	0.53024	145626	118071	5.77629e-09	0.0344542	0.00591751
rs4719756	7	24078257	G	A	0.38308	145626	118071	5.8052e-09	0.0350475	0.00601923
rs17782554	8	11022106	G	C	0.7374	145626	118071	5.80605e-09	0.0401284	0.00689468
rs2980426	8	8145609	T	C	0.46982	145626	118071	5.8195e-09	-0.0354526	0.00609019
rs7962363	12	39299703	T	C	0.47682	145626	118071	5.82113e-09	-0.0340501	0.00584926
rs114011396	7	102909592	G	A	0.96715	145626	118071	5.84651e-09	-0.100135	0.0171852
rs4722322	7	24078362	G	A	0.38375	145626	118071	5.86383e-09	0.0350826	0.00602701
rs142424112	7	102911012	T	G	0.03279	145626	118071	5.88294e-09	0.100162	0.0171929
rs7754224	6	153038890	G	A	0.93811	145626	118071	5.88365e-09	-0.0711856	0.0122219
rs140717396	7	102904010	G	A	0.96724	145626	118071	5.88616e-09	-0.10036	0.0172271
rs9317028	13	59497030	G	A	0.667	145626	118071	5.90593e-09	-0.0357774	0.00614723
rs2084318	2	61652601	T	C	0.56026	145626	118071	5.90647e-09	-0.0341579	0.00586968
rs1340563	13	59489975	G	A	0.66612	145626	118071	5.91123e-09	-0.0357232	0.00613808
rs78162967	8	60022955	I	D	0.74056	145626	118071	5.91931e-09	0.0426816	0.00733755
rs35054210	2	171560691	I	D	0.92756	145626	118071	5.93122e-09	0.0688872	0.0118522
rs12961999	18	38124708	T	C	0.38369	145626	118071	5.94949e-09	0.0357661	0.00614701
rs4436613	12	38293653	T	C	0.63706	145626	118071	5.95198e-09	-0.0353906	0.00608239
rs4405392	12	38293661	C	A	0.36294	145626	118071	5.95647e-09	0.0353901	0.00608244
rs7957002	12	107423275	G	A	0.42608	145626	118071	5.96629e-09	-0.0340654	0.00585639
rs35481529	2	77247313	I	D	0.52813	145626	118071	5.98106e-09	-0.0346406	0.00595506
rs7229945	18	31638191	G	A	0.53915	145626	118071	5.98455e-09	0.034052	0.00585436
rs4415166	6	153003428	G	A	0.07368	145626	118071	5.98564e-09	0.0663143	0.011392
rs114587833	7	102908685	C	A	0.03282	145626	118071	5.99394e-09	0.100068	0.017186
rs7506832	18	38152666	G	A	0.38841	145626	118071	6.00217e-09	0.0358831	0.00616871
rs4712096	6	54978214	G	C	0.43615	145626	118071	6.01898e-09	0.0354629	0.00609731
rs559667973	8	10955384	I	D	0.62456	145626	118071	6.02343e-09	0.0366839	0.00630853
rs11181685	12	38388443	T	G	0.63501	145626	118071	6.02376e-09	-0.0355058	0.00610431
rs7955128	12	38684121	T	A	0.53037	145626	118071	6.02551e-09	0.0343904	0.00591371
rs34009991	14	42253126	G	A	0.82346	145626	118071	6.06552e-09	-0.0442185	0.00760157
rs1012883	6	153266939	C	A	0.36679	145626	118071	6.07235e-09	-0.0351744	0.00605053
rs61929865	12	38595465	T	C	0.0922	145626	118071	6.07772e-09	-0.069842	0.0120222
rs12401456	1	150204405	G	A	0.80738	145626	118071	6.07877e-09	0.0469978	0.00808698
rs4420330	12	38354138	T	C	0.36256	145626	118071	6.09241e-09	0.0355921	0.00612112
rs62136996	2	44408242	G	C	0.65124	145626	118071	6.09558e-09	0.0355555	0.00611692
rs10844759	12	34129015	G	A	0.42235	145626	118071	6.09664e-09	-0.0345282	0.00593969
rs3889717	2	61390791	G	A	0.39949	145626	118071	6.10171e-09	0.0349875	0.00601762
rs116131939	2	50260406	T	C	0.07717	145626	118071	6.10295e-09	0.0645297	0.0110922
rs1949610	12	38387838	T	C	0.3628	145626	118071	6.10349e-09	0.035553	0.00611473
rs114993052	1	91190855	T	A	0.81847	145626	118071	6.10914e-09	-0.0468443	0.00805486
rs34134276	14	42264980	I	D	0.82421	145626	118071	6.1358e-09	-0.0442749	0.00761379
rs2321868	13	59501460	T	G	0.33316	145626	118071	6.19781e-09	0.0357301	0.00614765
rs9349753	6	54981922	T	A	0.43711	145626	118071	6.20652e-09	0.0353431	0.00608207
rs142236527	2	50207236	T	A	0.96911	145626	118071	6.20864e-09	-0.101348	0.0174259
rs191134683	7	102910552	G	A	0.96719	145626	118071	6.21673e-09	-0.0999576	0.017185
rs419112	12	34130528	G	A	0.58329	145626	118071	6.22221e-09	0.0343199	0.00590734
rs11525652	12	37886850	T	A	0.43241	145626	118071	6.22912e-09	0.035338	0.00608175
rs11514063	12	38356455	G	A	0.63712	145626	118071	6.23636e-09	-0.0355752	0.00612234
rs2387809	12	38363338	T	A	0.63737	145626	118071	6.24469e-09	-0.0355716	0.00612195
rs9819895	3	71265635	T	A	0.37767	145626	118071	6.26581e-09	-0.0352307	0.00606559
rs2698194	2	61363196	T	C	0.38614	145626	118071	6.27172e-09	0.035302	0.00607645
rs921557	18	31524610	G	A	0.43177	145626	118071	6.27249e-09	-0.0351622	0.00605354
rs28368024	1	21560779	T	C	0.23389	145626	118071	6.28717e-09	0.0404932	0.00696924
rs1607867	12	38385463	T	C	0.36525	145626	118071	6.28882e-09	0.0355036	0.0061115
rs151250599	2	61471755	I	D	0.40501	145626	118071	6.28916e-09	0.0349851	0.00602251
rs12369117	12	38348207	T	C	0.35997	145626	118071	6.29192e-09	0.0357394	0.00615214
rs4654873	1	21152384	G	A	0.73043	145626	118071	6.31802e-09	-0.0392745	0.00676073
rs35768695	8	8142562	I	D	0.5413	145626	118071	6.32606e-09	0.0355084	0.00611448
rs2789718	1	216886001	G	A	0.76997	145626	118071	6.33198e-09	-0.0431308	0.00742479
rs778160	2	61557164	T	C	0.69854	145626	118071	6.34967e-09	-0.0365072	0.00628547
rs7304438	12	38361146	T	G	0.63719	145626	118071	6.35536e-09	-0.0355652	0.00612396
rs4784258	16	52837310	T	C	0.506	145626	118071	6.36275e-09	-0.0350334	0.0060334
rs8175764	12	38363690	T	C	0.63734	145626	118071	6.37588e-09	-0.035573	0.00612587
rs3922574	12	38329069	T	C	0.36174	145626	118071	6.37631e-09	0.0355332	0.00611902
rs17594870	8	8123633	G	C	0.7388	145626	118071	6.37814e-09	0.0390176	0.00672198
rs11504451	12	38425294	G	A	0.64561	145626	118071	6.38021e-09	-0.0354843	0.00611065
rs10746086	12	107477523	G	C	0.42584	145626	118071	6.38794e-09	-0.0340427	0.005864
rs7294292	12	38349540	T	C	0.36248	145626	118071	6.40281e-09	0.0355699	0.00612607
rs11611861	12	38357459	G	A	0.3624	145626	118071	6.42461e-09	0.0356147	0.00613439
rs10778526	12	107472206	T	A	0.574	145626	118071	6.42648e-09	0.034	0.00585766
rs11612397	12	38357455	T	C	0.63764	145626	118071	6.43634e-09	-0.0356168	0.00613507
rs6779133	3	172321159	T	C	0.21033	145626	118071	6.44489e-09	-0.0434915	0.00749598
rs17148642	7	24065284	T	A	0.39054	145626	118071	6.47053e-09	0.0347386	0.0059849
rs9597905	13	59494682	T	C	0.33339	145626	118071	6.47413e-09	0.035658	0.00614296
rs9737898	12	34823878	T	C	0.57578	145626	118071	6.48043e-09	-0.0346895	0.00597693
rs11181246	12	38302670	T	C	0.36259	145626	118071	6.50099e-09	0.0353099	0.00608396
rs78022597	7	102531263	C	A	0.02694	145626	118071	6.5058e-09	0.109178	0.018795
rs7342728	16	72905896	G	A	0.49826	145626	118071	6.50622e-09	0.0341819	0.00589063
rs1252021	2	77087470	T	A	0.64908	145626	118071	6.51168e-09	-0.0364008	0.00627228
rs9951197	18	38141941	T	A	0.61569	145626	118071	6.52116e-09	-0.0357253	0.00615625
rs11858195	15	55998595	C	A	0.62788	145626	118071	6.52884e-09	0.034803	0.00599908
rs10880194	12	38302836	G	A	0.63747	145626	118071	6.53136e-09	-0.0352919	0.00608168
rs62194932	2	239137616	G	A	0.9111	145626	118071	6.53409e-09	0.0680572	0.0117406
rs115552537	1	91190856	C	A	0.81853	145626	118071	6.53843e-09	-0.046764	0.00805683
rs113144327	14	47938483	G	A	0.34145	145626	118071	6.54424e-09	0.0364037	0.00627355
rs113109778	14	47938665	T	C	0.65855	145626	118071	6.54587e-09	-0.0364043	0.00627369
rs1729674	2	61389737	T	G	0.60118	145626	118071	6.57154e-09	-0.0349164	0.00601824
rs13353143	14	47936883	T	C	0.64424	145626	118071	6.58059e-09	-0.0360311	0.0062104
rs2053750	2	61656273	T	A	0.43084	145626	118071	6.58355e-09	0.0341544	0.0058874
rs56317536	2	239477626	G	C	0.88079	145626	118071	6.59437e-09	0.0536657	0.00925849
rs946475	1	216911166	G	A	0.61692	145626	118071	6.61918e-09	0.0352215	0.0060736
rs10165349	2	61601073	T	C	0.42297	145626	118071	6.63368e-09	0.0341955	0.00589575
rs9739706	12	34793721	T	G	0.42905	145626	118071	6.63439e-09	0.0341783	0.00589287
rs11524583	12	38425897	T	G	0.35193	145626	118071	6.63527e-09	0.0355015	0.00612052
rs34908501	14	42255236	I	D	0.82376	145626	118071	6.64167e-09	-0.0441738	0.00761379
rs62080065	18	38140575	G	A	0.61577	145626	118071	6.65407e-09	-0.0356678	0.00614993
rs10541141	12	34127890	I	D	0.42001	145626	118071	6.65572e-09	-0.0344673	0.00594424
rs3861074	12	38483021	T	C	0.34072	145626	118071	6.65709e-09	0.0360217	0.00621074
rs60909064	17	52901501	G	C	0.07253	145626	118071	6.66118e-09	0.0725843	0.0125092
rs17782536	8	11021682	G	A	0.26178	145626	118071	6.66833e-09	-0.03988	0.00687938
rs9573956	13	77524101	T	C	0.11081	145626	118071	6.67811e-09	-0.0547918	0.00945652
rs11520270	12	38349860	T	C	0.36246	145626	118071	6.68276e-09	0.0355236	0.00612567
rs11181343	12	38323616	T	G	0.36123	145626	118071	6.68986e-09	0.0356143	0.0061415
rs2360802	8	53132694	T	A	0.2796	145626	118071	6.71016e-09	0.0380287	0.00655774
rs11053467	12	34839298	T	C	0.53773	145626	118071	6.71727e-09	-0.0355806	0.00613709
rs9738064	12	34794497	T	C	0.57089	145626	118071	6.7239e-09	-0.0341451	0.00588942
rs7309554	12	107489155	T	C	0.4263	145626	118071	6.72764e-09	-0.0340965	0.00588207
rs56703501	7	102972455	I	D	0.10043	145626	118071	6.7448e-09	0.0638411	0.0110065
rs531080688	13	59508207	I	D	0.32816	145626	118071	6.75729e-09	0.0360643	0.00622062
rs4595861	18	38126004	T	C	0.38412	145626	118071	6.76373e-09	0.0355989	0.00614094
rs12892631	14	42261461	G	A	0.82345	145626	118071	6.76825e-09	-0.0440381	0.00759456
rs7837342	8	76639668	C	A	0.84178	145626	118071	6.77899e-09	0.0465389	0.00803416
rs17494917	2	50250758	G	A	0.1253	145626	118071	6.79057e-09	0.0512833	0.00884384
rs5797598	12	39296221	G	A	0.49726	145626	118071	6.79156e-09	-0.0345253	0.00595718
rs12873794	13	59485233	G	A	0.66692	145626	118071	6.80346e-09	-0.0356759	0.00615485
rs11514369	12	38305411	T	C	0.36224	145626	118071	6.83719e-09	0.0352727	0.00608642
rs2711529	12	38055063	T	C	0.44817	145626	118071	6.84255e-09	0.0345461	0.0059617
rs2179683	20	20072939	C	A	0.79664	145626	118071	6.84258e-09	0.0425157	0.00734059
rs9597902	13	59489539	G	A	0.66641	145626	118071	6.8444e-09	-0.0355635	0.00613653
rs1687025	12	34132044	G	A	0.58341	145626	118071	6.8877e-09	0.0342278	0.00590881
rs10861704	12	107491592	G	A	0.57363	145626	118071	6.89146e-09	0.03409	0.00588505
rs9371636	6	153061063	T	C	0.94248	145626	118071	6.89237e-09	-0.0729708	0.0125853
rs9706435	12	34811403	G	A	0.41406	145626	118071	6.89393e-09	0.0342158	0.00590579
rs6784737	3	172319115	G	A	0.21191	145626	118071	6.89481e-09	-0.0434815	0.00750886
rs9397560	6	153061097	G	A	0.05751	145626	118071	6.89933e-09	0.0729844	0.0125881
rs10844950	12	34723188	G	A	0.43297	145626	118071	6.90036e-09	0.035302	0.00609356
rs17493894	2	50233119	G	C	0.09806	145626	118071	6.91211e-09	0.0568391	0.00980618
rs11514380:C	12	38338783	G	C	0.63786	145626	118071	6.96675e-09	-0.0355611	0.00613953
rs35766995	3	70576651	I	D	0.66013	145626	118071	6.96688e-09	0.0365072	0.00630499
rs2737231	8	116650219	G	A	0.38177	145626	118071	6.99188e-09	0.0358447	0.00618931
rs56835562	2	61523397	I	D	0.42341	145626	118071	6.99244e-09	0.0343118	0.00592483
rs203152	18	38040483	C	A	0.62476	145626	118071	6.99721e-09	-0.035768	0.00617612
rs150611998	7	102914904	T	C	0.03267	145626	118071	7.00088e-09	0.100108	0.01727
rs35662259	2	44438729	I	D	0.35129	145626	118071	7.00471e-09	-0.0358363	0.00619003
rs10467791	14	47991546	G	A	0.3367	145626	118071	7.01469e-09	0.0365035	0.00630339
rs9706364	12	34713056	T	G	0.56599	145626	118071	7.01482e-09	-0.035442	0.00612065
rs6713788	2	239456932	T	A	0.82008	145626	118071	7.01505e-09	0.0454873	0.00785968
rs11525003	12	38332359	G	A	0.63977	145626	118071	7.01554e-09	-0.0354777	0.00612636
rs117581579	7	102599241	C	A	0.0281	145626	118071	7.02589e-09	0.110078	0.018992
rs1121644	10	60587139	T	C	0.75876	145626	118071	7.02635e-09	-0.0392405	0.00677531
rs11053463	12	34835837	G	A	0.42585	145626	118071	7.02729e-09	0.0345891	0.00597362
rs200582271	3	77179598	C	A	0.40757	145626	118071	7.03511e-09	0.0354076	0.006115
rs17181692	14	42260338	T	A	0.17655	145626	118071	7.04947e-09	0.0439949	0.00759606
rs11148446	13	59488825	G	A	0.33362	145626	118071	7.05425e-09	0.0355254	0.00613534
rs11614397	12	38328163	T	C	0.36151	145626	118071	7.06875e-09	0.0354854	0.00612905
rs11685226	2	61397127	G	A	0.60409	145626	118071	7.0822e-09	-0.0349607	0.00603893
rs201049787	2	171546868	I	D	0.92814	145626	118071	7.08455e-09	0.0679854	0.0117573
rs149964962	12	33818876	I	D	0.64135	145626	118071	7.08491e-09	0.0353492	0.00610783
rs11525004	12	38333807	T	A	0.63959	145626	118071	7.08655e-09	-0.035459	0.00612492
rs11615665	12	38328162	T	A	0.63846	145626	118071	7.09204e-09	-0.0354831	0.00612924
rs138712153	14	42210427	I	D	0.19959	145626	118071	7.10863e-09	0.0428474	0.00740005
rs11520260	12	38330092	T	C	0.36048	145626	118071	7.11861e-09	0.0354258	0.00612
rs793506	8	8132754	T	G	0.68007	145626	118071	7.13164e-09	0.036778	0.00635609
rs8186988	12	38301571	T	C	0.36293	145626	118071	7.13289e-09	0.0352164	0.00608418
rs780402	5	87540707	T	C	0.18971	145626	118071	7.14424e-09	-0.0429825	0.00743067
rs150911850	2	171549305	T	G	0.92794	145626	118071	7.14522e-09	0.0682127	0.0117995
rs35320851	3	172335332	I	D	0.74195	145626	118071	7.14549e-09	0.0434575	0.00751203
rs8186816	12	38338291	T	C	0.63522	145626	118071	7.14631e-09	-0.0354505	0.00612496
rs1446697	2	77248094	T	A	0.46715	145626	118071	7.15045e-09	0.0343362	0.00593323
rs114328297	1	91190854	T	G	0.81853	145626	118071	7.152e-09	-0.0466399	0.00805636
rs1972375	13	59502378	T	A	0.66571	145626	118071	7.17929e-09	-0.0355357	0.00614024
rs694706	12	34135323	T	C	0.41652	145626	118071	7.1843e-09	-0.034192	0.00590985
rs11514371	12	38306306	G	C	0.63715	145626	118071	7.19678e-09	-0.0352011	0.0060831
rs36062725	3	172324444	T	C	0.78997	145626	118071	7.19779e-09	0.0433419	0.00749411
rs4444408	18	38113162	T	A	0.38203	145626	118071	7.19845e-09	0.0355779	0.0061484
rs1057626	8	10962800	T	C	0.59746	145626	118071	7.19981e-09	0.0354973	0.00613581
rs4299221	18	38122446	T	A	0.61671	145626	118071	7.22407e-09	-0.0355424	0.00614291
rs8186814	12	38335169	T	C	0.36068	145626	118071	7.22952e-09	0.0354234	0.00612232
rs11756900	6	55006138	T	C	0.55663	145626	118071	7.2444e-09	-0.0346923	0.00599687
rs11053406	12	34734004	G	A	0.42093	145626	118071	7.24844e-09	0.0352114	0.00608653
rs1828514	12	34139600	G	A	0.58346	145626	118071	7.28507e-09	0.0341812	0.00591036
rs8189453	12	38292181	G	C	0.63916	145626	118071	7.29463e-09	-0.0353014	0.00610283
rs1056560	12	107385610	C	A	0.42642	145626	118071	7.29556e-09	-0.0338506	0.00585339
rs67998522	2	61601314	G	C	0.57466	145626	118071	7.30442e-09	-0.0341132	0.00589802
rs7426688	3	77240830	T	C	0.23146	145626	118071	7.30823e-09	0.0397538	0.00687174
rs1374388	2	77245134	T	C	0.46524	145626	118071	7.32241e-09	0.034343	0.0059385
rs12433143	14	47939665	T	G	0.65845	145626	118071	7.32605e-09	-0.0362862	0.00627378
rs7314196	12	107497664	T	C	0.42637	145626	118071	7.34369e-09	-0.0340704	0.00589252
rs17669699	18	38025646	G	C	0.16119	145626	118071	7.36931e-09	0.0492386	0.00851233
rs8186881	12	38310285	G	A	0.36362	145626	118071	7.37867e-09	0.0351698	0.00608212
rs11887099	2	239447550	T	C	0.82	145626	118071	7.38624e-09	0.0451227	0.00780837
rs2389217	12	33680803	T	C	0.64165	145626	118071	7.39179e-09	0.035709	0.00617757
rs11079993	17	50301552	T	G	0.36177	145626	118071	7.39193e-09	-0.0350182	0.00605805
rs2711524	12	38057272	T	C	0.44817	145626	118071	7.39791e-09	0.0344829	0.00596427
rs63125063	3	77208017	G	A	0.49665	145626	118071	7.40248e-09	0.0335561	0.00580437
rs7305545	12	38349223	G	A	0.6377	145626	118071	7.40639e-09	-0.0354109	0.00612448
rs28513736	14	48026578	T	C	0.34544	145626	118071	7.40931e-09	0.0360903	0.006242
rs58418722	7	102966722	G	C	0.96816	145626	118071	7.41667e-09	-0.101049	0.0174613
rs2123111	2	61450454	G	A	0.57761	145626	118071	7.41898e-09	-0.0345933	0.00598372
rs10483523	14	42264093	T	A	0.82355	145626	118071	7.42265e-09	-0.0439029	0.00759154
rs2694638	2	61635363	G	C	0.43157	145626	118071	7.44372e-09	0.0339877	0.00587958
rs34265259	12	107494542	I	D	0.42621	145626	118071	7.46003e-09	-0.034053	0.0058922
rs11053397	12	34717943	T	C	0.43275	145626	118071	7.48799e-09	0.0352976	0.00610729
rs7808393	7	24063464	G	A	0.41078	145626	118071	7.49125e-09	0.0345053	0.00597013
rs10755776	6	54938402	C	A	0.44124	145626	118071	7.49429e-09	0.0358019	0.00619477
rs203155	18	38043424	T	C	0.62561	145626	118071	7.49861e-09	-0.0356375	0.00616598
rs12437068	14	42205761	G	C	0.18408	145626	118071	7.50401e-09	0.0445596	0.00770779
rs10199541	2	44403211	G	C	0.64678	145626	118071	7.5223e-09	0.0352841	0.00610725
rs9538251	13	59501967	G	A	0.66569	145626	118071	7.52592e-09	-0.0354844	0.0061398
rs9436122	1	150476023	G	A	0.4787	145626	118071	7.53785e-09	-0.0346876	0.00600352
rs2980423	8	8142575	T	C	0.45776	145626	118071	7.54331e-09	-0.0353728	0.00612227
rs34104056	2	61626962	C	A	0.56942	145626	118071	7.55996e-09	-0.033947	0.00587518
rs201299829	1	21329667	I	D	0.29693	145626	118071	7.56497e-09	0.0383268	0.00663248
rs4428503	6	54998348	T	G	0.55806	145626	118071	7.57322e-09	-0.0346929	0.00600471
rs12367689	12	38358112	G	C	0.63772	145626	118071	7.57872e-09	-0.0353989	0.0061265
rs142986149	7	102794611	T	G	0.9657	145626	118071	7.58092e-09	-0.105338	0.0182143
rs116142277	7	102794632	T	C	0.9657	145626	118071	7.58583e-09	-0.105335	0.018214
rs3021497	8	10996089	G	A	0.26427	145626	118071	7.59562e-09	-0.0398462	0.00689959
rs139780129	7	102866885	T	C	0.03426	145626	118071	7.64076e-09	0.0976728	0.0168931
rs112707011	2	61676288	I	D	0.56723	145626	118071	7.67627e-09	-0.034024	0.00589114
rs1935882	1	190063211	T	C	0.41969	145626	118071	7.68016e-09	-0.0346145	0.00599442
rs8189623	12	38351436	G	A	0.63778	145626	118071	7.69177e-09	-0.0353824	0.00612628
rs7571903	2	50246224	G	C	0.13735	145626	118071	7.71098e-09	0.049105	0.00849985
rs113241093	12	38442256	I	D	0.71826	145626	118071	7.73924e-09	0.0431299	0.00747202
rs146641816	12	34131517	I	D	0.41679	145626	118071	7.77119e-09	-0.0341104	0.00590923
rs74714371	6	54959209	G	A	0.44661	145626	118071	7.77633e-09	0.0353666	0.00612607
rs7305570	12	38349285	G	A	0.63787	145626	118071	7.77794e-09	-0.0353644	0.00612515
rs138730673	6	54982672	I	D	0.56316	145626	118071	7.78242e-09	-0.0351151	0.00608261
rs9357840	6	54966582	T	G	0.55044	145626	118071	7.82263e-09	-0.035246	0.00610626
rs11753587	6	54950698	T	C	0.55556	145626	118071	7.82816e-09	-0.0355334	0.00615616
rs58574348	2	4646401	C	A	0.58854	145626	118071	7.83705e-09	0.034928	0.00605237
rs55951536	2	44770733	T	C	0.7267	145626	118071	7.85201e-09	0.0380579	0.00659641
rs148300669	7	102866478	T	G	0.96579	145626	118071	7.855e-09	-0.0976808	0.0169081
rs61104616	5	88163771	G	A	0.57322	145626	118071	7.86253e-09	-0.034467	0.00597202
rs408133	8	60020422	T	C	0.85154	145626	118071	7.8778e-09	0.0518369	0.0089879
rs56205860	2	44770731	T	G	0.7267	145626	118071	7.87832e-09	0.0380542	0.00659639
rs11514372	12	38308613	T	G	0.63714	145626	118071	7.87844e-09	-0.0351107	0.00608351
rs150927277	7	102917302	T	C	0.03274	145626	118071	7.92167e-09	0.0993392	0.0171992
rs78332133	7	102951919	T	C	0.96672	145626	118071	7.9248e-09	-0.098546	0.0170623
rs10190179	2	77242259	T	C	0.46512	145626	118071	7.92982e-09	0.0342804	0.00594145
rs115504811	7	102961255	G	A	0.03334	145626	118071	7.93465e-09	0.0983274	0.0170251
rs114410434	7	102961655	T	C	0.03334	145626	118071	7.96948e-09	0.098314	0.017025
rs9370387	6	55005362	T	C	0.44311	145626	118071	7.99107e-09	0.0345923	0.00599668
rs112613607	14	47998742	G	A	0.33622	145626	118071	8.02872e-09	0.0363799	0.00630679
rs148001769	17	52880244	I	D	0.04928	145626	118071	8.03689e-09	0.0878269	0.015218
rs2189527	16	64714456	T	G	0.54123	145626	118071	8.05116e-09	-0.0336372	0.00583243
rs7429652	3	77205829	G	C	0.45893	145626	118071	8.05427e-09	0.0335896	0.00582423
rs6787686	3	172319445	T	A	0.78901	145626	118071	8.05986e-09	0.0432712	0.00750658
rs7586095	2	50246249	T	G	0.86299	145626	118071	8.08676e-09	-0.0490829	0.00850786
rs11170269	12	39387077	G	A	0.54581	145626	118071	8.09765e-09	-0.0338325	0.00586729
rs10129532	14	48025819	T	G	0.65459	145626	118071	8.10412e-09	-0.0359826	0.00623966
rs71829080	2	198389255	I	D	0.38153	145626	118071	8.11879e-09	-0.0354129	0.00614286
rs17824247	2	144152539	T	C	0.63046	145626	118071	8.11912e-09	0.0348182	0.00603991
rs10188217	2	61217542	T	C	0.55346	145626	118071	8.13557e-09	-0.034439	0.00597325
rs7182733	15	56032975	G	A	0.45122	145626	118071	8.14212e-09	-0.0337578	0.00585589
rs950064	13	59512146	T	C	0.66542	145626	118071	8.16771e-09	-0.0354169	0.00614278
rs13079986	3	77282365	G	A	0.74856	145626	118071	8.17534e-09	-0.0388396	0.00673586
rs8076994	17	50306111	G	A	0.71917	145626	118071	8.19203e-09	0.0372692	0.00646755
rs203190	18	38052155	T	C	0.37547	145626	118071	8.19235e-09	0.035236	0.00611228
rs7841082	8	8168987	T	C	0.33388	145626	118071	8.20692e-09	-0.0364217	0.00632017
rs151232524	2	184029504	G	A	0.05589	145626	118071	8.21441e-09	-0.0878077	0.0152516
rs7583741	2	44775055	G	C	0.2716	145626	118071	8.21669e-09	-0.037761	0.00655365
rs4518495	6	54955122	G	A	0.44558	145626	118071	8.21938e-09	0.0353917	0.00614035
rs558502638	1	21535508	I	D	0.6476	145626	118071	8.22215e-09	-0.0376658	0.00653425
rs11520276	12	38359216	T	C	0.36251	145626	118071	8.24836e-09	0.0353573	0.00613445
rs793762	8	8118812	T	C	0.68071	145626	118071	8.24912e-09	0.0367551	0.00637913
rs9538246	13	59488129	G	A	0.33422	145626	118071	8.25075e-09	0.0353796	0.00613812
rs147194098	2	77247736	I	D	0.53326	145626	118071	8.27428e-09	-0.0342352	0.005941
rs1400283	12	39364596	G	C	0.52914	145626	118071	8.28787e-09	-0.0338698	0.00587786
rs8076676	17	50305940	T	G	0.28074	145626	118071	8.29432e-09	-0.0372614	0.00646855
rs11895835	2	50247344	T	C	0.13855	145626	118071	8.30779e-09	0.0488037	0.00846612
rs11250102	8	10837569	G	C	0.54097	145626	118071	8.31397e-09	0.0353469	0.00613518
rs7398652	12	39362894	T	C	0.53143	145626	118071	8.31399e-09	-0.033839	0.00587304
rs550811012	3	70948156	I	D	0.2659	145626	118071	8.34339e-09	0.0390252	0.00677231
rs73230604	7	96464192	G	A	0.90493	145626	118071	8.38875e-09	0.0571825	0.00993563
rs72622587	3	181994809	T	C	0.22938	145626	118071	8.3917e-09	-0.0414217	0.00719398
rs2694619	2	61536901	T	C	0.57753	145626	118071	8.40123e-09	-0.0340112	0.00590442
rs4882569	12	37965292	G	A	0.44682	145626	118071	8.41374e-09	0.0340819	0.00591711
rs4011469	X	101094846	C	A	0.07299	145626	118071	8.41395e-09	0.0649632	0.01127
rs57567106	16	52861150	I	D	0.4865	145626	118071	8.43981e-09	-0.0353547	0.00613905
rs2441378	2	61672537	G	A	0.55499	145626	118071	8.46363e-09	-0.0338667	0.00588074
rs11677775	2	61503110	T	C	0.4187	145626	118071	8.47596e-09	0.034416	0.00597624
rs76467826	16	71853716	G	A	0.401	145626	118071	8.47835e-09	-0.0359877	0.00625027
rs1934748	13	59510820	T	C	0.66739	145626	118071	8.49195e-09	-0.0355481	0.00617255
rs1899979	10	60580635	T	C	0.25033	145626	118071	8.53413e-09	0.0387095	0.00672174
rs4344442	10	60577393	T	C	0.24101	145626	118071	8.54378e-09	0.0390381	0.00677894
rs4490665	6	54990817	T	C	0.43968	145626	118071	8.54907e-09	0.0347491	0.00603578
rs6791143	3	181994798	T	C	0.7707	145626	118071	8.55873e-09	0.0413966	0.00719378
rs11318361	1	21336913	I	D	0.66821	145626	118071	8.57159e-09	-0.0387822	0.00673605
rs8186811	12	38338152	T	C	0.63515	145626	118071	8.61584e-09	-0.0352628	0.00612589
rs11495724	12	38337507	T	C	0.63489	145626	118071	8.61898e-09	-0.0352449	0.00612285
rs12173880	6	153004183	T	G	0.0664	145626	118071	8.63142e-09	0.0681249	0.0118277
rs10150741	14	47942108	T	A	0.64014	145626	118071	8.63311e-09	-0.0357582	0.0062123
rs77813759	7	102785680	G	A	0.963	145626	118071	8.64271e-09	-0.100436	0.0174336
rs8180551	6	55005591	T	C	0.55687	145626	118071	8.64683e-09	-0.0345061	0.00599557
rs1522551	3	70902653	T	C	0.23605	145626	118071	8.66624e-09	0.0400166	0.00695186
rs9527918	13	59505301	G	C	0.66609	145626	118071	8.67384e-09	-0.0353541	0.00614269
rs967968	2	61656056	G	C	0.56244	145626	118071	8.68201e-09	-0.0338446	0.00588123
rs12661924	6	54986182	T	C	0.56168	145626	118071	8.68973e-09	-0.0348803	0.00606147
rs11776603	8	11020313	T	G	0.25784	145626	118071	8.69375e-09	-0.039589	0.00688217
rs11689845	2	44438246	T	G	0.6411	145626	118071	8.71412e-09	0.0354952	0.00617022
rs199831333	X	100968967	G	A	0.82394	145626	118071	8.7155e-09	-0.0372564	0.00647202
rs1177309	2	61385248	G	A	0.39876	145626	118071	8.72062e-09	0.0346408	0.00602015
rs577182341	7	102788917	G	C	0.96366	145626	118071	8.7232e-09	-0.100841	0.0175086
rs2140125	8	8120343	G	A	0.68538	145626	118071	8.72347e-09	0.0367341	0.00638599
rs945270	14	56200473	G	C	0.52993	145626	118071	8.72829e-09	0.0356642	0.00619901
rs1934744	13	59511045	G	A	0.33446	145626	118071	8.74682e-09	0.0353392	0.00614162
rs71075017	12	39374029	I	D	0.45376	145626	118071	8.75124e-09	0.0337596	0.00586797
rs7558954	2	61384906	T	C	0.60173	145626	118071	8.77596e-09	-0.0346581	0.00602427
rs12942120	17	50302285	G	A	0.2806	145626	118071	8.77833e-09	-0.0371447	0.00645903
rs377470104	7	102791910	I	D	0.04403	145626	118071	8.78621e-09	0.0969334	0.0168347
rs4684031	3	77281412	T	A	0.25907	145626	118071	8.78832e-09	0.0383832	0.00667088
rs540929997	12	38242164	G	C	0.08808	145626	118071	8.79183e-09	-0.0800766	0.0139331
rs571905650	12	38242162	C	A	0.91192	145626	118071	8.79343e-09	0.0800765	0.0139332
rs200053300	6	153035441	I	D	0.92424	145626	118071	8.79421e-09	-0.0671746	0.0116695
rs567265296	12	37879822	I	D	0.53477	145626	118071	8.79819e-09	-0.0365352	0.00635138
rs4722319	7	24070404	G	A	0.38811	145626	118071	8.79928e-09	0.0344945	0.00599627
rs13068175	3	70925604	G	A	0.78642	145626	118071	8.80008e-09	-0.0412209	0.00716414
rs1177305	2	61387871	T	C	0.39843	145626	118071	8.80236e-09	0.0346194	0.00601807
rs188582	5	88167740	G	C	0.42685	145626	118071	8.81022e-09	0.0344092	0.00598192
rs9367615	6	54991283	G	A	0.43995	145626	118071	8.81708e-09	0.0347013	0.00603294
rs804270	8	11627621	G	C	0.47665	145626	118071	8.83344e-09	-0.0343334	0.0059698
rs2442037	2	61640291	G	A	0.57213	145626	118071	8.85259e-09	-0.0337653	0.00587077
rs203199	18	38034901	G	A	0.37789	145626	118071	8.86144e-09	0.0355932	0.0061885
rs4529309	6	153003379	G	A	0.07305	145626	118071	8.86778e-09	0.0663067	0.0115218
rs13065564	3	70965044	T	G	0.71432	145626	118071	8.8774e-09	-0.0376985	0.00655419
rs11782823	8	11260385	C	A	0.55577	145626	118071	8.896e-09	0.0353699	0.00615142
rs1186696	2	61660483	C	A	0.43753	145626	118071	8.90013e-09	0.0338212	0.00588146
rs9706112	12	34832311	G	A	0.42968	145626	118071	8.90391e-09	0.0342229	0.00595138
rs12366667	12	38332632	T	C	0.36125	145626	118071	8.91016e-09	0.035195	0.00612012
rs4482985	6	153003380	G	C	0.92695	145626	118071	8.91045e-09	-0.0662967	0.0115217
rs565035882	1	190063978	I	D	0.24289	145626	118071	8.91224e-09	-0.0407488	0.00708918
rs4715521	6	55000338	T	G	0.4421	145626	118071	8.92645e-09	0.0344724	0.00599531
rs28482115	9	115086943	T	A	0.71693	145626	118071	8.92807e-09	-0.0411168	0.00714963
rs28571925	9	115086942	T	A	0.71693	145626	118071	8.93317e-09	-0.0411163	0.00714965
rs8189591	12	37991170	T	C	0.44692	145626	118071	8.96442e-09	0.0339474	0.00590472
rs1671539	5	88168395	G	C	0.57317	145626	118071	8.96586e-09	-0.0344074	0.00598468
rs4642600	8	11013025	C	A	0.74317	145626	118071	8.96734e-09	0.0394604	0.00686607
rs34440469	3	70897294	G	A	0.76778	145626	118071	8.97839e-09	-0.0403311	0.00701374
rs9922210	16	64709292	T	C	0.45895	145626	118071	8.98508e-09	0.0335039	0.00582805
rs533737	6	153108288	G	A	0.52837	145626	118071	8.98755e-09	0.0347002	0.00603665
rs1156706	12	39372641	G	A	0.54599	145626	118071	8.99155e-09	-0.033745	0.00587012
rs1615070	2	61393175	G	A	0.40977	145626	118071	9.00221e-09	0.0346366	0.00602511
rs11902385	2	61395726	G	A	0.3988	145626	118071	9.05901e-09	0.0346198	0.00602323
rs2597312	3	70938609	T	C	0.71443	145626	118071	9.08397e-09	-0.0376648	0.00655275
rs797419	5	88168955	C	A	0.427	145626	118071	9.08618e-09	0.0343942	0.00598473
rs10191758	2	144263280	G	A	0.30492	145626	118071	9.08905e-09	-0.0371274	0.00646233
rs10199256	2	77259279	G	A	0.46532	145626	118071	9.10118e-09	0.0340251	0.00592106
rs10108729	8	8118600	T	C	0.31485	145626	118071	9.11704e-09	-0.036757	0.00639826
rs11520262	12	38333051	G	A	0.3599	145626	118071	9.12081e-09	0.0352579	0.00613527
rs2600664	2	61539945	T	C	0.41378	145626	118071	9.12665e-09	0.0340064	0.00591791
rs71713548	6	153019100	I	D	0.94419	145626	118071	9.13411e-09	-0.0731949	0.0127282
rs10503416	8	10987553	T	C	0.66704	145626	118071	9.14079e-09	0.0368356	0.00641231
rs1842599	12	37986081	G	A	0.4469	145626	118071	9.15656e-09	0.0339199	0.00590363
rs4553651	16	64689928	T	A	0.5489	145626	118071	9.16411e-09	-0.0336358	0.00585434
rs61992389	14	42210419	T	G	0.19992	145626	118071	9.16686e-09	0.0424256	0.0073819
rs304138	5	88169567	G	A	0.57318	145626	118071	9.17185e-09	-0.0344082	0.00598882
rs149815479	1	150484396	I	D	0.45233	145626	118071	9.17567e-09	-0.0337741	0.0058793
rs115692680	7	102794786	G	A	0.96862	145626	118071	9.20469e-09	-0.112959	0.0196429
rs114713236	7	102867059	T	A	0.03401	145626	118071	9.20938e-09	0.0980497	0.0170512
rs114237731	7	102794789	G	A	0.96862	145626	118071	9.22581e-09	-0.112952	0.0196429
rs1687010	12	34128284	G	C	0.61775	145626	118071	9.22588e-09	0.034428	0.00599454
rs10690007	12	39369399	I	D	0.4556	145626	118071	9.2546e-09	0.0337284	0.00587222
rs2600662	2	61543060	T	C	0.41294	145626	118071	9.26668e-09	0.0339943	0.00591845
rs5825315	18	56812215	I	D	0.4788	145626	118071	9.273e-09	-0.0335708	0.00584547
rs35438620	2	44430612	I	D	0.64539	145626	118071	9.28254e-09	0.0357388	0.00622416
rs1107832	8	8146083	T	A	0.72073	145626	118071	9.3187e-09	0.0382358	0.00666028
rs6920541	6	55001340	G	A	0.55781	145626	118071	9.33523e-09	-0.0344261	0.00599517
rs6987059	8	11071057	G	A	0.31887	145626	118071	9.35769e-09	-0.0373048	0.00649859
rs10172719	2	77258964	C	A	0.53484	145626	118071	9.36859e-09	-0.034021	0.0059254
rs6545852	2	61513390	G	A	0.42233	145626	118071	9.38114e-09	0.0340868	0.00593678
rs6776545	3	70923584	G	A	0.24383	145626	118071	9.38752e-09	0.0392543	0.00683557
rs450202	5	87518452	T	C	0.19172	145626	118071	9.3905e-09	-0.0425684	0.00741811
rs203185	18	38045306	T	A	0.37577	145626	118071	9.40809e-09	0.0351938	0.00612982
rs56117050	16	64696174	T	C	0.45757	145626	118071	9.41189e-09	0.0335455	0.00584325
rs3021495	8	10994743	G	C	0.74319	145626	118071	9.46097e-09	0.039473	0.00687912
rs777592	2	61418343	G	C	0.69258	145626	118071	9.46644e-09	-0.0367148	0.00639532
rs11373784	12	33958973	I	D	0.51472	145626	118071	9.46805e-09	0.0334612	0.00582997
rs6545851	2	61498357	T	G	0.69499	145626	118071	9.47992e-09	-0.0364813	0.0063549
rs10190443	2	77242531	T	C	0.46534	145626	118071	9.48825e-09	0.0340777	0.00593751
rs1813837	12	37986397	T	C	0.55282	145626	118071	9.49535e-09	-0.0338848	0.00590384
rs33917510	8	10990372	I	D	0.55565	145626	118071	9.49687e-09	0.03627	0.0063202
rs55908966	2	61394297	G	A	0.40994	145626	118071	9.49956e-09	0.0345816	0.00602509
rs56934009	9	115020221	I	D	0.19345	145626	118071	9.50722e-09	0.0520527	0.00906672
rs203188	18	38049427	T	A	0.37566	145626	118071	9.51081e-09	0.035114	0.00611789
rs115810715	7	102930657	G	C	0.03271	145626	118071	9.51297e-09	0.0987472	0.0171889
rs12255022	10	123634823	T	G	0.84413	145626	118071	9.5246e-09	-0.0469067	0.00817042
rs67734823	8	8120704	C	A	0.73853	145626	118071	9.55525e-09	0.0384998	0.00671144
rs11031588	11	32121020	G	A	0.85406	145626	118071	9.56239e-09	0.0478052	0.00833653
rs4672424	2	61444773	G	C	0.42336	145626	118071	9.56555e-09	0.0343328	0.00598307
rs11181400	12	38337716	G	A	0.36461	145626	118071	9.57343e-09	0.0351653	0.00612792
rs11379252:AT	10	20567549	I	D	0.70587	145626	118071	9.57514e-09	-0.0374177	0.00651999
rs61878815	11	32123846	T	C	0.14608	145626	118071	9.59289e-09	-0.0476551	0.00831113
rs2001328	8	10987199	T	C	0.66554	145626	118071	9.60056e-09	0.0367706	0.00641024
rs535571028	2	61553913	I	D	0.39689	145626	118071	9.61016e-09	0.0344413	0.00600264
rs10495989	2	50202608	G	A	0.09727	145626	118071	9.61259e-09	0.0569354	0.009918
rs34796998	17	50307873	G	C	0.36839	145626	118071	9.62066e-09	-0.0346893	0.0060476
rs11031591	11	32121303	G	A	0.85409	145626	118071	9.6232e-09	0.0477907	0.00833556
rs1418802	1	190057592	T	C	0.56028	145626	118071	9.63669e-09	0.0343208	0.00598314
rs216057	5	88170331	T	C	0.42705	145626	118071	9.63951e-09	0.0343822	0.00599308
rs777587	2	61427675	G	A	0.42114	145626	118071	9.64186e-09	0.034407	0.00599738
rs203198	18	38033125	G	A	0.62178	145626	118071	9.66265e-09	-0.0355567	0.00619794
rs6719729	2	198480072	G	A	0.37426	145626	118071	9.68216e-09	-0.0347562	0.00606029
rs12054322	3	70919162	T	A	0.24959	145626	118071	9.68962e-09	0.0389235	0.00678434
rs2980512	8	8140901	T	C	0.44728	145626	118071	9.69313e-09	-0.0347771	0.00606366
rs7233091	18	38108623	G	A	0.61823	145626	118071	9.69557e-09	-0.0352184	0.0061396
rs17602960:TG_GG	8	8146953	Y	X	0.28542	145626	118071	9.69748e-09	-0.0379954	0.00662614
rs774088204	12	107465956	I	D	0.42394	145626	118071	9.70788e-09	-0.033607	0.00586011
rs6731855	2	50214017	T	C	0.09654	145626	118071	9.74907e-09	0.0569262	0.00992055
rs529874711	12	38242169	G	A	0.08775	145626	118071	9.77461e-09	-0.0800336	0.0139692
rs111405583	2	239393786	I	D	0.2008	145626	118071	9.78622e-09	-0.0431442	0.00752753
rs74424552	2	50571831	G	A	0.0308	145626	118071	9.79389e-09	0.101077	0.0176122
rs1417315	13	59510331	T	C	0.6655	145626	118071	9.80316e-09	-0.0352124	0.00614018
rs1842606	12	37961304	T	C	0.44469	145626	118071	9.8049e-09	0.0339042	0.00591279
rs560820700	12	38242167	C	A	0.08775	145626	118071	9.80493e-09	-0.0800264	0.0139693
rs2387436	12	37935337	T	C	0.5529	145626	118071	9.81842e-09	-0.0342227	0.00596861
rs71900416	14	47952107	I	D	0.6492	145626	118071	9.86352e-09	-0.0362492	0.00632233
rs2905927	16	64705933	T	G	0.54124	145626	118071	9.86583e-09	-0.0333915	0.00582453
rs141478701	7	102801862	C	A	0.03373	145626	118071	9.91031e-09	0.0986145	0.0171865
rs4570939	18	38121787	G	A	0.37166	145626	118071	9.91684e-09	0.0353501	0.00616661
rs34397748	12	37979797	I	D	0.44685	145626	118071	9.91846e-09	0.0338476	0.00590496
rs3927109	12	37969625	T	C	0.44276	145626	118071	9.92463e-09	0.0338768	0.00591014
rs10220430	14	47936225	T	C	0.35037	145626	118071	9.92602e-09	0.0357155	0.00623041
rs147769947	7	102801848	T	C	0.96624	145626	118071	9.93229e-09	-0.0986373	0.0171916
rs73095866	3	77217568	G	C	0.44834	145626	118071	9.9519e-09	0.0334012	0.00582764
rs2121409	2	77250391	C	A	0.53325	145626	118071	9.96544e-09	-0.0340211	0.00593626
rs78048965	2	50201507	G	A	0.09729	145626	118071	9.97781e-09	0.0569059	0.00992379
rs1855085	10	20551828	T	C	0.71178	145626	118071	1.00015e-08	-0.0373833	0.00652235
rs7810936	7	102934317	G	A	0.96729	145626	118071	1.00023e-08	-0.0985783	0.017185
rs1872746	12	33985843	T	C	0.48455	145626	118071	1.00024e-08	-0.0333997	0.00582871
rs7315315	12	37979913	T	C	0.4469	145626	118071	1.00086e-08	0.0338389	0.00590502
rs115121489	7	102802027	T	C	0.03363	145626	118071	1.00185e-08	0.098464	0.0171658
rs12693833	2	199053968	G	C	0.60821	145626	118071	1.00257e-08	0.0356989	0.00623099
rs117159794	7	102785200	G	A	0.03672	145626	118071	1.0032e-08	0.100536	0.0175277
rs12619354	2	194002782	T	C	0.58707	145626	118071	1.00472e-08	0.0344889	0.00602001
rs7568888	2	50245829	T	C	0.13837	145626	118071	1.00485e-08	0.0485188	0.00846399
rs1177307	2	61387388	T	C	0.60118	145626	118071	1.00519e-08	-0.0345011	0.00602104
rs10434833	6	54983383	T	C	0.56236	145626	118071	1.00929e-08	-0.0348464	0.00608237
rs6523699	X	102306193	G	A	0.74894	145626	118071	1.01043e-08	-0.0333291	0.00581607
rs114018701	7	102787201	T	C	0.037	145626	118071	1.01316e-08	0.0998693	0.0174167
rs7370889	2	61533267	G	A	0.42454	145626	118071	1.01526e-08	0.0338996	0.00591798
rs2034978	18	56802021	C	A	0.43156	145626	118071	1.01565e-08	-0.0339606	0.00592954
rs2950269	2	61651937	C	A	0.43748	145626	118071	1.02085e-08	0.0337136	0.00588653
rs2011977	4	130923450	T	G	0.58556	145626	118071	1.02089e-08	0.034884	0.00609188
rs9527914	13	59500168	T	C	0.66576	145626	118071	1.02179e-08	-0.0351696	0.00614025
rs9646032:C	13	59510700	G	C	0.66592	145626	118071	1.02341e-08	-0.0351972	0.00614535
rs6046825	20	20368925	C	A	0.35142	145626	118071	1.0254e-08	0.036011	0.00628793
rs5869445	5	88175200	I	D	0.42894	145626	118071	1.02559e-08	0.0343353	0.00599589
rs9645945	13	59510701	T	G	0.66575	145626	118071	1.02559e-08	-0.0351782	0.00614242
rs16939381	8	77778119	T	G	0.10833	145626	118071	1.02602e-08	-0.0550032	0.00961259
rs1177308	2	61387254	G	C	0.39826	145626	118071	1.02732e-08	0.0344836	0.00602187
rs35824492	17	50299079	G	A	0.71158	145626	118071	1.02737e-08	0.0366835	0.00640839
rs1992658	10	60581358	G	A	0.24312	145626	118071	1.02772e-08	0.0386114	0.00674148
rs9738560	12	34797385	T	G	0.56994	145626	118071	1.02829e-08	-0.0336249	0.00587229
rs9597910	13	59509025	G	A	0.66564	145626	118071	1.02968e-08	-0.0351705	0.00614179
rs11250101	8	10837568	T	C	0.53838	145626	118071	1.02976e-08	0.0351064	0.00613196
rs3898342	13	59510818	G	A	0.66681	145626	118071	1.03136e-08	-0.0353252	0.00616911
rs56188908	7	24069190	C	A	0.39183	145626	118071	1.03314e-08	0.0342242	0.00597756
rs35548593	12	107439904	I	D	0.44281	145626	118071	1.03317e-08	-0.0350758	0.00612739
rs242879	5	87520782	T	G	0.80338	145626	118071	1.03334e-08	0.0426677	0.00745641
rs7591186	2	77236583	G	C	0.443	145626	118071	1.03356e-08	-0.0337511	0.00589605
rs2048061	12	37867775	C	A	0.43481	145626	118071	1.03362e-08	0.0350386	0.00612015
rs2623059	12	38021380	T	C	0.55757	145626	118071	1.03546e-08	-0.0340461	0.00594714
rs372488091	14	48018546	I	D	0.33626	145626	118071	1.03671e-08	0.0363276	0.00634525
rs76044325	13	59510655	I	D	0.66667	145626	118071	1.03676e-08	-0.0352405	0.00615526
rs996197	20	20152462	C	A	0.75883	145626	118071	1.03705e-08	-0.0391174	0.00683175
rs9317030	13	59510085	G	A	0.33433	145626	118071	1.0378e-08	0.0351682	0.00614282
rs116102070	7	102934624	T	C	0.03272	145626	118071	1.03841e-08	0.0984684	0.0171849
rs2945891	8	8155475	G	A	0.44691	145626	118071	1.03912e-08	-0.0346761	0.00605849
rs1417317	13	59510497	G	A	0.66672	145626	118071	1.04152e-08	-0.0352457	0.00615702
rs956543	1	216910862	C	A	0.7844	145626	118071	1.04403e-08	0.0411256	0.00718871
rs35796838	12	38400908	I	D	0.38342	145626	118071	1.04536e-08	0.0355499	0.00621121
rs75609084	16	71853705	T	A	0.60483	145626	118071	1.04643e-08	0.0361698	0.00632104
rs76454336	16	71853707	T	G	0.60489	145626	118071	1.04881e-08	0.0361724	0.00632192
rs9597911	13	59509173	C	A	0.33441	145626	118071	1.05002e-08	0.0351479	0.00614141
rs1844524	12	34094709	T	A	0.42122	145626	118071	1.05006e-08	-0.0336821	0.00588687
rs12602632	17	50307888	G	A	0.63161	145626	118071	1.05014e-08	0.0346052	0.00604859
rs78013238	16	71853712	G	A	0.39511	145626	118071	1.05022e-08	-0.036171	0.00632193
rs1417316	13	59510412	G	A	0.33362	145626	118071	1.05073e-08	0.0352054	0.00615158
rs75652525	16	71853711	T	C	0.39511	145626	118071	1.05168e-08	-0.0361695	0.00632192
rs180723221	7	103091403	T	A	0.02513	145626	118071	1.05196e-08	0.106484	0.0185892
rs143156130	2	61374344	I	D	0.58948	145626	118071	1.05206e-08	-0.0344674	0.00602335
rs62039929	16	64712647	G	C	0.45848	145626	118071	1.05436e-08	0.0333447	0.00582783
rs77570832	7	102935155	G	A	0.96726	145626	118071	1.0544e-08	-0.0984003	0.0171808
rs7488566	12	34348033	C	A	0.20497	145626	118071	1.05479e-08	-0.0453215	0.0079248
rs12601968	17	50296459	T	G	0.28764	145626	118071	1.05487e-08	-0.0365744	0.00639437
rs34973585	X	101051730	I	D	0.77028	145626	118071	1.05499e-08	-0.038337	0.00669801
rs78766303	16	64712645	I	D	0.45818	145626	118071	1.05517e-08	0.0333529	0.00582939
rs4627022	10	60563952	T	C	0.23711	145626	118071	1.05669e-08	0.0395218	0.00690608
rs542012301	6	153281724	I	D	0.49827	145626	118071	1.05985e-08	-0.0332958	0.0058205
rs13409451	2	144257639	G	A	0.2994	145626	118071	1.06026e-08	-0.0371555	0.00649675
rs60030517	14	42203066	T	A	0.79521	145626	118071	1.06098e-08	-0.041001	0.00716503
rs74410944	2	50235204	T	C	0.9021	145626	118071	1.06195e-08	-0.0561306	0.00980676
rs7957966	12	37953629	G	A	0.55242	145626	118071	1.06251e-08	-0.0339681	0.00593807
rs142895956	7	102788880	I	D	0.03548	145626	118071	1.06275e-08	0.102769	0.0179477
rs10190198	2	77244245	G	A	0.53385	145626	118071	1.06307e-08	-0.0339466	0.0059346
rs5945877	X	101764287	T	A	0.1336	145626	118071	1.06329e-08	0.0413817	0.00723032
rs12957424	18	31594892	T	A	0.77136	145626	118071	1.06334e-08	0.0406581	0.0071105
rs203187	18	38048678	T	C	0.37664	145626	118071	1.06362e-08	0.034994	0.0061172
rs12368462	12	38336116	G	C	0.36318	145626	118071	1.06379e-08	0.0350772	0.00613168
rs203151	18	38038013	G	A	0.37487	145626	118071	1.06546e-08	0.0353591	0.00618134
rs804266	8	11629852	T	A	0.52323	145626	118071	1.06557e-08	0.0340417	0.00595196
rs79351726	X	100967676	C	A	0.17247	145626	118071	1.06564e-08	0.0375953	0.00656978
rs11495720	12	38336647	T	C	0.36308	145626	118071	1.06607e-08	0.0350856	0.00613355
rs2420811	2	61390505	T	A	0.36618	145626	118071	1.06696e-08	0.0356602	0.00623415
rs34709861	1	150507317	I	D	0.46084	145626	118071	1.0674e-08	-0.0393761	0.00688513
rs793505	8	8132842	G	C	0.32073	145626	118071	1.06767e-08	-0.0363762	0.00636156
rs1470509	2	77192204	T	A	0.43461	145626	118071	1.06797e-08	0.0343274	0.00600181
rs544911502	1	7831313	T	C	0.91317	145626	118071	1.06888e-08	-0.0601185	0.010505
rs16939143	8	76628388	G	A	0.15993	145626	118071	1.07064e-08	-0.0455469	0.00796886
rs11052997	12	34069778	G	A	0.42278	145626	118071	1.07137e-08	-0.0336962	0.00589284
rs9538253	13	59503713	T	C	0.66543	145626	118071	1.07217e-08	-0.0351232	0.00614091
rs2185475	13	59506079	G	A	0.33441	145626	118071	1.0764e-08	0.0351362	0.00614389
rs10092835	8	10837420	G	A	0.45474	145626	118071	1.07717e-08	-0.0350458	0.00612959
rs10746083	12	107454152	T	C	0.42846	145626	118071	1.07897e-08	-0.0335342	0.00586573
rs76076899	7	102786024	C	A	0.03703	145626	118071	1.08122e-08	0.0996189	0.0174066
rs6754585	2	61222143	T	A	0.394	145626	118071	1.0852e-08	0.0345922	0.00605066
rs67573727	7	24077415	T	C	0.61738	145626	118071	1.0875e-08	-0.0343468	0.00600805
rs10092495	8	76622844	G	A	0.15977	145626	118071	1.0888e-08	-0.0455042	0.00796538
rs3765051	2	61542350	G	C	0.57919	145626	118071	1.08926e-08	-0.0337222	0.00589929
rs304137	5	88169652	G	A	0.57312	145626	118071	1.09028e-08	-0.0342328	0.00598885
rs6545868	2	61655365	T	C	0.44012	145626	118071	1.09116e-08	0.0336576	0.00588839
rs9597909	13	59499423	T	C	0.33433	145626	118071	1.09205e-08	0.0350877	0.00613805
rs10228495	7	102440184	T	C	0.55613	145626	118071	1.09331e-08	-0.038505	0.00673665
rs72686528	14	42190941	G	A	0.79613	145626	118071	1.09371e-08	-0.0410001	0.00717135
rs10169662	2	61507936	T	C	0.42071	145626	118071	1.09836e-08	0.033936	0.00593818
rs574291693	13	59510652	I	D	0.66673	145626	118071	1.10013e-08	-0.0351839	0.00615622
rs74548772	7	102790765	G	A	0.96353	145626	118071	1.10423e-08	-0.100037	0.0174906
rs1417312	13	59495894	G	A	0.33431	145626	118071	1.1071e-08	0.0350766	0.0061386
rs782044749	X	101536934	I	D	0.91515	145626	118071	1.1072e-08	-0.0571601	0.00999791
rs55994251	3	181992492	G	A	0.22853	145626	118071	1.10793e-08	-0.0409924	0.00717808
rs78598305	7	102790136	G	A	0.03647	145626	118071	1.10847e-08	0.100033	0.0174919
rs936039	2	44759714	C	A	0.73879	145626	118071	1.10856e-08	0.0379071	0.00663749
rs58480678	7	24077540	T	G	0.38281	145626	118071	1.10986e-08	0.034334	0.00600945
rs6945846	7	114402916	T	C	0.85843	145626	118071	1.11058e-08	-0.0497237	0.00870034
rs114921964	7	102793364	C	A	0.03706	145626	118071	1.11097e-08	0.0994757	0.0173956
rs59111037	7	102788375	I	D	0.03698	145626	118071	1.1112e-08	0.0996752	0.0174306
rs116118147	7	102790383	G	C	0.03647	145626	118071	1.11189e-08	0.10002	0.0174913
rs7973506	12	37953771	T	C	0.55627	145626	118071	1.11221e-08	-0.0338398	0.00592368
rs4275060	6	54996581	G	A	0.55891	145626	118071	1.11232e-08	-0.0344196	0.00602523
rs4859116	3	181993063	T	C	0.22886	145626	118071	1.11316e-08	-0.0409346	0.00716895
rs141245528	13	59510632	I	D	0.33282	145626	118071	1.11482e-08	0.0352168	0.00616442
rs357512	5	87517878	T	C	0.19689	145626	118071	1.11498e-08	-0.0420149	0.00735891
rs11031594	11	32129133	G	A	0.85387	145626	118071	1.11549e-08	0.0470093	0.00823527
rs74380278	7	102790921	G	C	0.03647	145626	118071	1.11644e-08	0.100004	0.0174906
rs1417311	13	59495773	G	A	0.33431	145626	118071	1.11744e-08	0.0350596	0.00613733
rs10467562	13	59494993	G	A	0.33431	145626	118071	1.11874e-08	0.0350576	0.0061372
rs9317029	13	59498700	T	C	0.66569	145626	118071	1.1229e-08	-0.0350609	0.00613845
rs71921845	12	34096306	I	D	0.57193	145626	118071	1.12369e-08	0.0336122	0.00588647
rs7083864	10	20584019	T	G	0.7026	145626	118071	1.12494e-08	-0.0373876	0.00654599
rs9527915	13	59500348	T	C	0.66573	145626	118071	1.12715e-08	-0.0350629	0.00613949
rs10108735	8	8118611	T	C	0.31518	145626	118071	1.1285e-08	-0.0364919	0.00639237
rs76330394	7	102791112	C	A	0.03647	145626	118071	1.12868e-08	0.0999686	0.0174901
rs11403140	16	52845925	I	D	0.50732	145626	118071	1.13157e-08	-0.0342687	0.00600217
rs9597901	13	59486746	G	A	0.66551	145626	118071	1.13222e-08	-0.0350736	0.00614218
rs61990342	14	42188351	T	C	0.2041	145626	118071	1.13571e-08	0.0409063	0.00716297
rs143477545	7	102791385	T	C	0.9635	145626	118071	1.13614e-08	-0.099943	0.017489
rs7298667	12	63644087	T	A	0.43257	145626	118071	1.13631e-08	0.0343707	0.0060204
rs11169768	12	39233038	G	A	0.43428	145626	118071	1.13701e-08	-0.0337096	0.00590551
rs73098062	3	77242679	G	A	0.24277	145626	118071	1.13764e-08	0.0388731	0.00680775
rs73098061	3	77242678	T	C	0.24277	145626	118071	1.13767e-08	0.0388725	0.00680765
rs6978540	7	102793866	G	A	0.03649	145626	118071	1.13771e-08	0.0999109	0.0174841
rs1345136	2	77253552	T	C	0.53392	145626	118071	1.13847e-08	-0.033939	0.00594538
rs147150798	7	102793960	I	D	0.03649	145626	118071	1.13849e-08	0.0999079	0.017484
rs141882976	7	102793152	T	C	0.03648	145626	118071	1.14044e-08	0.0999128	0.0174857
rs145952688	7	102793094	G	A	0.03648	145626	118071	1.14114e-08	0.0999122	0.0174859
rs35741128	3	77215959	C	A	0.4571	145626	118071	1.14141e-08	0.0331873	0.00581401
rs116596559	7	102786684	G	C	0.03677	145626	118071	1.14163e-08	0.100049	0.0175101
rs6996943	8	10836436	T	C	0.54629	145626	118071	1.14368e-08	0.0349719	0.00612759
rs115327327	2	61667967	T	A	0.24324	145626	118071	1.14401e-08	0.0405042	0.00709474
rs114523468	7	102793351	G	A	0.03648	145626	118071	1.14476e-08	0.0998995	0.0174854
rs6978467	7	102793700	T	C	0.03649	145626	118071	1.14491e-08	0.0998958	0.0174848
rs2393501	10	60563326	C	A	0.23746	145626	118071	1.14498e-08	0.0394635	0.00691237
rs116769350	7	102792968	G	A	0.96352	145626	118071	1.14537e-08	-0.0999042	0.0174865
rs6978608	7	102793643	G	A	0.96351	145626	118071	1.14643e-08	-0.099893	0.017485
rs114328748	7	102791683	G	A	0.03648	145626	118071	1.14749e-08	0.0999121	0.0174888
rs2387435	12	37935285	G	A	0.44353	145626	118071	1.148e-08	0.0340827	0.00597184
rs11797344	X	100973604	T	C	0.82316	145626	118071	1.14955e-08	-0.0366145	0.00641287
rs9527916	13	59503031	G	A	0.33437	145626	118071	1.14971e-08	0.0350427	0.00613957
rs150478412	7	102792003	C	A	0.96352	145626	118071	1.15019e-08	-0.0998996	0.0174878
rs9597903	13	59491337	G	A	0.33416	145626	118071	1.1508e-08	0.03502	0.00613576
rs800885	8	116449100	G	A	0.80169	145626	118071	1.15107e-08	-0.0444556	0.0077877
rs12999245	2	61393890	T	G	0.37036	145626	118071	1.15276e-08	0.0348539	0.00610725
rs35507645	2	61396766	G	A	0.39782	145626	118071	1.15307e-08	0.0344261	0.00603251
rs12638080	3	77211461	G	C	0.54151	145626	118071	1.15319e-08	-0.0331528	0.00580975
rs138129521	7	102793602	I	D	0.96351	145626	118071	1.15335e-08	-0.0998754	0.017485
rs150827710	2	61459978	I	D	0.41914	145626	118071	1.15547e-08	0.0342553	0.00600309
rs10881096	12	37955742	G	A	0.44219	145626	118071	1.15562e-08	0.0339862	0.00595609
rs115880270	7	102792140	T	C	0.03648	145626	118071	1.15577e-08	0.0998846	0.0174877
rs4332648	13	59493483	G	A	0.66583	145626	118071	1.15586e-08	-0.0350241	0.0061373
rs4722320	7	24070430	T	C	0.39199	145626	118071	1.15661e-08	0.0341165	0.00597879
rs34580810	1	190007606	G	A	0.76349	145626	118071	1.15757e-08	0.0394932	0.00692427
rs7963587	12	37889564	T	C	0.4477	145626	118071	1.1597e-08	0.0346124	0.00606651
rs5951405	X	100975354	T	C	0.17708	145626	118071	1.16043e-08	0.0365461	0.0064027
rs11721234	3	77243488	G	A	0.75223	145626	118071	1.16104e-08	-0.0382133	0.0066963
rs66780014	3	77243469	T	C	0.75223	145626	118071	1.16306e-08	-0.0382102	0.00669609
rs5951401	X	100970384	C	A	0.82427	145626	118071	1.16308e-08	-0.0369457	0.00647313
rs2103719	20	20072366	T	G	0.79598	145626	118071	1.16409e-08	0.0418853	0.00734557
rs11709672	3	77243485	T	C	0.75223	145626	118071	1.16465e-08	-0.0382091	0.00669618
rs967823	17	50317276	G	A	0.36559	145626	118071	1.16627e-08	-0.0341887	0.0059945
rs1815545	1	150479977	G	A	0.54411	145626	118071	1.16671e-08	0.0335739	0.0058862
rs12660378	6	153020442	G	A	0.05567	145626	118071	1.1678e-08	0.0726646	0.0127284
rs10091932	8	76635331	G	A	0.84094	145626	118071	1.17071e-08	0.0456573	0.00800948
rs62553781	9	76679777	T	C	0.03227	145626	118071	1.17072e-08	-0.0939375	0.0164981
rs143624046	2	61373973	I	D	0.58987	145626	118071	1.17251e-08	-0.0343609	0.00602416
rs6081871	20	20072205	G	A	0.79594	145626	118071	1.17549e-08	0.04188	0.00734676
rs35571782	8	8141823	C	A	0.54647	145626	118071	1.17696e-08	0.0347064	0.00608631
rs60997156	2	61396539	T	A	0.60167	145626	118071	1.17758e-08	-0.0343673	0.00602599
rs34309263	8	10993995	T	C	0.25764	145626	118071	1.1806e-08	-0.0391843	0.00687383
rs1955790	14	47919267	T	C	0.63607	145626	118071	1.18118e-08	-0.0352638	0.00618357
rs3057953	2	77192125	I	D	0.5653	145626	118071	1.18273e-08	-0.0342238	0.00600193
rs34445090	17	15874943	I	D	0.3998	145626	118071	1.18515e-08	0.0386938	0.00678603
rs1340564	13	59493213	T	C	0.33418	145626	118071	1.18596e-08	0.0350141	0.00614026
rs6601544	8	10836024	T	C	0.54572	145626	118071	1.18631e-08	0.0348947	0.00612074
rs542407945	13	59490532	I	D	0.33411	145626	118071	1.18643e-08	0.034984	0.00613505
rs10717510	7	101974352	I	D	0.70313	145626	118071	1.18808e-08	0.039956	0.00701049
rs9397116	6	153036378	T	C	0.05273	145626	118071	1.18915e-08	0.0744399	0.0130463
rs12950144	17	50308600	G	A	0.2888	145626	118071	1.18923e-08	-0.0365756	0.00641742
rs1339352	1	216915514	T	C	0.20702	145626	118071	1.18961e-08	-0.0414265	0.00726962
rs200115333	7	102968646	I	D	0.9673	145626	118071	1.19042e-08	-0.097946	0.0171635
rs10861684	12	107382029	T	A	0.69469	145626	118071	1.19051e-08	0.0366276	0.00642654
rs12950394	17	50308625	G	A	0.2888	145626	118071	1.19524e-08	-0.0365703	0.00641745
rs77162477	7	102785839	G	C	0.03691	145626	118071	1.19802e-08	0.099693	0.0174729
rs112741007	2	50234865	T	C	0.90202	145626	118071	1.19812e-08	-0.0559187	0.00980495
rs2643398	12	38041744	G	A	0.44646	145626	118071	1.19815e-08	0.0339191	0.00595077
rs150383062	2	50500938	G	A	0.97032	145626	118071	1.20284e-08	-0.101644	0.0178195
rs7197533	16	64711861	G	A	0.45762	145626	118071	1.2051e-08	0.0332777	0.00583932
rs61419856	3	77288469	T	C	0.7448	145626	118071	1.20513e-08	-0.0382905	0.00671735
rs953988	17	50311047	T	C	0.62863	145626	118071	1.20545e-08	0.0342244	0.00600666
rs11250112	8	10906274	T	C	0.48218	145626	118071	1.20623e-08	0.0357079	0.00626614
rs7422204	2	77192765	T	C	0.56544	145626	118071	1.20717e-08	-0.0341921	0.00600004
rs370399	5	87528627	G	A	0.81027	145626	118071	1.20791e-08	0.0424177	0.00744734
rs2780898	1	65313945	G	A	0.34777	145626	118071	1.20835e-08	0.0357103	0.00626607
rs10981375	9	115144187	T	C	0.6166	145626	118071	1.20902e-08	-0.0345609	0.00606468
rs11495723	12	38337342	T	C	0.36332	145626	118071	1.20902e-08	0.0349464	0.00613217
rs35015708	2	61396193	G	C	0.3965	145626	118071	1.20995e-08	0.0344817	0.00605095
rs1553332	6	55134483	T	C	0.56669	145626	118071	1.2105e-08	0.0338552	0.00594218
rs12851688	X	100972058	T	C	0.1771	145626	118071	1.21061e-08	0.0365597	0.00641319
rs113772687	6	55110301	C	A	0.21633	145626	118071	1.21133e-08	-0.0471734	0.00828219
rs114599328	7	102861117	T	C	0.03357	145626	118071	1.21204e-08	0.0973181	0.0170625
rs5945724	X	101747847	G	A	0.85908	145626	118071	1.21224e-08	-0.0408749	0.0071698
rs7433226	3	77228024	T	C	0.47773	145626	118071	1.21273e-08	0.0330904	0.00580764
rs10109639	8	76620397	G	A	0.84055	145626	118071	1.21376e-08	0.0453837	0.00797007
rs10444551	12	39201326	T	G	0.72476	145626	118071	1.21494e-08	-0.0388707	0.00682112
rs12845724	X	100971873	T	C	0.17713	145626	118071	1.21576e-08	0.0365718	0.00641613
rs10880376	12	38396587	T	G	0.33405	145626	118071	1.2159e-08	0.0359682	0.00631234
rs7919659	10	20584551	G	C	0.70049	145626	118071	1.21685e-08	-0.0373277	0.00655085
rs1417318	13	59510501	T	G	0.66647	145626	118071	1.22085e-08	-0.0350653	0.00615457
rs4748650	10	20583239	C	A	0.29722	145626	118071	1.2236e-08	0.0372729	0.0065423
rs6960317	7	102793551	T	C	0.96352	145626	118071	1.22491e-08	-0.0999861	0.017536
rs12453010	17	50316131	T	C	0.37147	145626	118071	1.22799e-08	-0.0341254	0.00599259
rs61954007	13	59510636	G	C	0.66619	145626	118071	1.22827e-08	-0.0350247	0.00614857
rs7132346	12	107499824	T	C	0.57263	145626	118071	1.22898e-08	0.0335708	0.00589498
rs71357872	17	50261933	I	D	0.2564	145626	118071	1.2302e-08	-0.0393914	0.00691879
rs70963424	2	61627246	I	D	0.44071	145626	118071	1.2311e-08	0.0351623	0.00617382
rs4840548	8	10992883	T	C	0.25722	145626	118071	1.23191e-08	-0.0391593	0.00687819
rs35341794	2	61396200	T	G	0.39654	145626	118071	1.23487e-08	0.0344575	0.0060504
rs11124980	2	44449690	T	C	0.63921	145626	118071	1.23585e-08	0.035278	0.00619631
rs12097415	1	21506276	T	A	0.50499	145626	118071	1.23714e-08	-0.0344368	0.00604775
rs1375640	8	76597538	T	C	0.15983	145626	118071	1.23714e-08	-0.0453282	0.00796487
rs1446700	2	77237671	G	C	0.44232	145626	118071	1.24325e-08	-0.0335642	0.00589578
rs5850311	3	77209267	I	D	0.45601	145626	118071	1.24508e-08	0.0332329	0.00583714
rs2280034	2	239438298	T	C	0.18282	145626	118071	1.24603e-08	-0.0441887	0.0077656
rs7301679	12	37989629	T	C	0.44373	145626	118071	1.24631e-08	0.0335767	0.00589765
rs34826545	17	50299063	G	A	0.28886	145626	118071	1.24758e-08	-0.0364785	0.00640955
rs7534480	1	182559353	T	C	0.30045	145626	118071	1.24984e-08	0.0365187	0.00641402
rs901635	12	38646572	T	G	0.46131	145626	118071	1.25121e-08	0.0340038	0.00597358
rs6545846	2	61442910	G	A	0.62631	145626	118071	1.25183e-08	-0.034948	0.00613889
rs11883523	2	50140955	T	C	0.09853	145626	118071	1.25193e-08	0.0564565	0.00991258
rs12667698	7	96470203	G	A	0.09506	145626	118071	1.25426e-08	-0.0563654	0.00991098
rs11927597	3	77293137	T	C	0.74454	145626	118071	1.25494e-08	-0.0382783	0.00672335
rs35063872	12	34697314	I	D	0.44632	145626	118071	1.25731e-08	0.0351272	0.00617165
rs115927470:T	7	102797092	T	G	0.03726	145626	118071	1.25849e-08	0.0991192	0.0173981
rs2204008	12	38439203	T	C	0.35269	145626	118071	1.25849e-08	0.0346729	0.00609141
rs73228390	7	96438510	G	A	0.08853	145626	118071	1.25969e-08	-0.0587867	0.0103385
rs142590363	X	100971013	T	C	0.17577	145626	118071	1.26096e-08	0.0368175	0.0064663
rs2909130	7	102858386	T	C	0.03362	145626	118071	1.26249e-08	0.097079	0.0170414
rs12600466	17	50306926	T	A	0.28169	145626	118071	1.26443e-08	-0.0368039	0.00646943
rs10438487	15	101154854	T	C	0.39554	145626	118071	1.26511e-08	0.0339185	0.00596008
rs2263196	12	38020902	T	C	0.55272	145626	118071	1.27049e-08	-0.0337815	0.00593705
rs2623049	12	38018831	G	A	0.44713	145626	118071	1.27098e-08	0.0337805	0.00593696
rs11853512	15	56028576	C	A	0.55341	145626	118071	1.27216e-08	0.0334607	0.00588161
rs35622987	3	77256611	C	A	0.24821	145626	118071	1.27341e-08	0.0382519	0.00672163
rs2028913	2	77252200	G	C	0.47493	145626	118071	1.27801e-08	0.0336513	0.00591545
rs10844758	12	34128903	G	A	0.51186	145626	118071	1.2782e-08	0.0361701	0.00635866
rs74639944	2	50232189	C	A	0.9018	145626	118071	1.27908e-08	-0.0557605	0.0097964
rs7234905	18	38154418	T	C	0.37739	145626	118071	1.27953e-08	0.0352526	0.00619653
rs2421200	2	61711815	T	G	0.435	145626	118071	1.28357e-08	0.0333993	0.00587162
rs79197831	2	50357267	G	A	0.96963	145626	118071	1.28428e-08	-0.0996156	0.0174985
rs1542694	3	181982899	T	C	0.66631	145626	118071	1.28821e-08	0.0378244	0.00665201
rs528405585	2	77238657	I	D	0.42936	145626	118071	1.29483e-08	-0.0341422	0.00600471
rs9866691	3	77216005	T	C	0.45697	145626	118071	1.29488e-08	0.0330684	0.0058151
rs11448621	2	61533240	I	D	0.57508	145626	118071	1.29618e-08	-0.0336525	0.00591782
rs76975225	6	153000915	G	A	0.93978	145626	118071	1.29636e-08	-0.0699971	0.0123
rs62467874	7	114127894	G	A	0.85328	145626	118071	1.29877e-08	-0.0480025	0.00843869
rs1718682	8	8138944	G	A	0.54762	145626	118071	1.29885e-08	0.0343826	0.00604735
rs9940346	16	64716851	T	C	0.54145	145626	118071	1.29955e-08	-0.0331537	0.00583075
rs946474	1	216911381	T	C	0.38472	145626	118071	1.30066e-08	-0.0341957	0.00601524
rs34382355	16	71961390	I	D	0.6024	145626	118071	1.30271e-08	0.0382279	0.00672462
rs9317026	13	59487527	T	A	0.66545	145626	118071	1.30503e-08	-0.0349148	0.00614043
rs34176415	6	54945381	I	D	0.42421	145626	118071	1.3072e-08	0.0355079	0.00624579
rs2274509	1	182558516	G	A	0.30038	145626	118071	1.31088e-08	0.0364687	0.00641441
rs2968925	4	130922837	G	A	0.70153	145626	118071	1.31124e-08	0.0366089	0.00644204
rs17181615	14	42188499	T	A	0.79574	145626	118071	1.3113e-08	-0.0407271	0.00716236
rs7769411	6	153001157	C	A	0.93976	145626	118071	1.31191e-08	-0.0699651	0.0122987
rs10861699	12	107455819	G	A	0.52254	145626	118071	1.31287e-08	0.0344507	0.00606123
rs5951294	X	100969822	T	C	0.17582	145626	118071	1.31443e-08	0.0368058	0.0064723
rs2132212	12	38039405	G	A	0.55293	145626	118071	1.3149e-08	-0.0338122	0.00594859
rs11503836	12	37921214	T	C	0.55584	145626	118071	1.31656e-08	-0.0340546	0.00599144
rs71621912	3	71019029	I	D	0.26499	145626	118071	1.31683e-08	0.0398717	0.00701352
rs12317824	12	39390282	G	A	0.53645	145626	118071	1.31689e-08	-0.0333262	0.00586347
rs11125869	2	61379533	G	A	0.37394	145626	118071	1.31802e-08	0.0346208	0.00609082
rs712406	14	42114318	G	A	0.26404	145626	118071	1.3205e-08	-0.0382355	0.00673006
rs11053429	12	34783308	T	C	0.57104	145626	118071	1.32087e-08	-0.0337447	0.00593745
rs112458515	3	77214126	T	C	0.45573	145626	118071	1.32184e-08	0.033041	0.00581387
rs3041850	18	38030445	I	D	0.62523	145626	118071	1.32411e-08	-0.0353501	0.00622004
rs369313557	2	61396015	I	D	0.39724	145626	118071	1.32505e-08	0.0343385	0.00604227
rs113226119	7	102389082	T	A	0.95883	145626	118071	1.32551e-08	-0.0932777	0.0164005
rs34923229	2	61396014	I	D	0.39724	145626	118071	1.3282e-08	0.0343359	0.00604223
rs875514	1	150484555	G	C	0.54148	145626	118071	1.3287e-08	0.0334208	0.00588223
rs2813703	1	216913261	G	A	0.38557	145626	118071	1.32969e-08	-0.0340666	0.00599651
rs78126220	X	100968660	G	A	0.82427	145626	118071	1.33222e-08	-0.0368061	0.00647498
rs2341456	2	44759941	T	C	0.72568	145626	118071	1.33264e-08	0.0372226	0.00655351
rs1878228	12	39355595	T	C	0.54223	145626	118071	1.33748e-08	-0.0333979	0.0058788
rs7955240	12	34066388	G	A	0.5754	145626	118071	1.34147e-08	0.0335022	0.00589842
rs1543238	8	8134809	G	A	0.549	145626	118071	1.34295e-08	0.034253	0.00603061
rs1729660	2	61365812	T	C	0.37086	145626	118071	1.3445e-08	0.0347081	0.00610981
rs61937587	12	39398171	G	A	0.84931	145626	118071	1.34528e-08	0.0474292	0.00835495
rs61110292	7	102627805	G	A	0.1462	145626	118071	1.34942e-08	0.0503325	0.00885806
rs2879538	3	181989595	G	A	0.77161	145626	118071	1.34967e-08	0.0407781	0.00718286
rs376045188	2	44404557	I	D	0.6798	145626	118071	1.35004e-08	0.0363953	0.00640994
rs80249508	6	153035607	C	A	0.93051	145626	118071	1.35201e-08	-0.0665375	0.0117075
rs1177282	2	61357777	G	A	0.61408	145626	118071	1.35298e-08	-0.0346903	0.00610796
rs1795	10	20569920	G	A	0.2965	145626	118071	1.35299e-08	0.036925	0.00650083
rs3754214	1	150478623	T	C	0.4546	145626	118071	1.35457e-08	-0.0333885	0.00587997
rs946473	1	216911418	T	A	0.38478	145626	118071	1.35478e-08	-0.0341476	0.00601415
rs5951297	X	100970699	G	A	0.82537	145626	118071	1.35523e-08	-0.0369443	0.00650264
rs557030480	13	59493388	I	D	0.33308	145626	118071	1.3574e-08	0.0349439	0.00615282
rs142016480	14	47920573	I	D	0.6363	145626	118071	1.36169e-08	-0.0350822	0.00617803
rs2127955	12	37969194	T	C	0.55637	145626	118071	1.36187e-08	-0.0335101	0.00590166
rs203157	18	38056319	C	A	0.61445	145626	118071	1.3624e-08	-0.0345575	0.00608586
rs6547115	2	77246331	G	A	0.53574	145626	118071	1.36339e-08	-0.0337138	0.00593792
rs1992976	8	76646435	C	A	0.84015	145626	118071	1.36665e-08	0.0453265	0.0079884
rs6690434	1	182558819	T	G	0.69956	145626	118071	1.36831e-08	-0.0364218	0.00641444
rs11171635	12	38038517	T	G	0.4471	145626	118071	1.37171e-08	0.0337615	0.00594725
rs4002754	12	37881713	T	C	0.5555	145626	118071	1.37319e-08	-0.0344899	0.00607574
rs1401390	8	8136410	T	C	0.5486	145626	118071	1.37535e-08	0.0342417	0.00603295
rs1177302	2	61388390	T	C	0.5906	145626	118071	1.37631e-08	-0.0341947	0.00602392
rs10778522	12	107396797	G	A	0.43104	145626	118071	1.37637e-08	-0.0332456	0.00585776
rs11630141	15	56028013	T	G	0.55251	145626	118071	1.37725e-08	0.0332977	0.00586695
rs17540852	2	61460549	G	C	0.57906	145626	118071	1.38266e-08	-0.03392	0.00597644
rs67849263	8	11007544	T	G	0.30485	145626	118071	1.38375e-08	-0.0366727	0.0064635
rs147449641	12	49779140	I	D	0.43066	145626	118071	1.38554e-08	0.0381769	0.00672701
rs9414801	10	65149089	G	A	0.38015	145626	118071	1.3881e-08	0.0345395	0.00608609
rs975808	3	77290845	G	A	0.25523	145626	118071	1.38866e-08	0.0381316	0.00671801
rs203153	18	38041979	G	A	0.62493	145626	118071	1.38969e-08	-0.0350401	0.00617447
rs2420957	10	123524952	G	A	0.77343	145626	118071	1.39162e-08	-0.0408097	0.00719007
rs10881062	12	37953919	C	A	0.4436	145626	118071	1.39169e-08	0.0336072	0.00592262
rs574801617	3	182141976	I	D	0.22428	145626	118071	1.39255e-08	-0.041152	0.00725558
rs11168387	12	37962818	G	A	0.44359	145626	118071	1.39312e-08	0.0335023	0.00590432
rs11513592	12	34796589	G	A	0.4234	145626	118071	1.3946e-08	0.0334177	0.00588951
rs424303	7	24099375	T	C	0.32971	145626	118071	1.39538e-08	-0.0364174	0.00642004
rs3912551	12	34076696	T	C	0.42526	145626	118071	1.39801e-08	-0.0334162	0.0058906
rs35133299	3	77238948	T	C	0.75209	145626	118071	1.39859e-08	-0.0379243	0.00668289
rs17820980	3	77258637	T	C	0.25394	145626	118071	1.3993e-08	0.03787	0.00667347
rs11456473	20	20094610	I	D	0.37172	145626	118071	1.39946e-08	0.0400896	0.00706577
rs6472932	8	76632442	T	C	0.18608	145626	118071	1.40072e-08	-0.0425862	0.00751047
rs7644620	3	77286773	G	A	0.74912	145626	118071	1.4019e-08	-0.0383109	0.00675151
rs80256376	7	102980732	T	C	0.03262	145626	118071	1.4031e-08	0.0978773	0.0172363
rs6472933	8	76632455	G	A	0.81403	145626	118071	1.40366e-08	0.0426045	0.00751418
rs203161	18	38059168	C	A	0.61477	145626	118071	1.40373e-08	-0.0344808	0.00607782
rs12264186	10	32289986	T	C	0.17686	145626	118071	1.40651e-08	0.0440769	0.00776749
rs10916855	1	21056382	T	C	0.34253	145626	118071	1.40841e-08	-0.0348376	0.00614316
rs17348122	7	103123991	T	C	0.96198	145626	118071	1.40873e-08	-0.0868195	0.0152921
rs6804500	3	172324225	T	G	0.78919	145626	118071	1.40908e-08	0.0424371	0.00748501
rs13013784	2	77238861	T	C	0.5575	145626	118071	1.41691e-08	0.0334117	0.00589213
rs1546735	3	70276280	T	C	0.40692	145626	118071	1.41743e-08	0.0337311	0.00594755
rs1915986	8	8114543	G	A	0.62881	145626	118071	1.42383e-08	0.0353969	0.00624353
rs34594884	12	38558695	I	D	0.44058	145626	118071	1.42406e-08	-0.0344125	0.00606954
rs6482108	10	20584224	T	A	0.70065	145626	118071	1.42561e-08	-0.0370633	0.0065355
rs7307122	12	37931879	G	A	0.556	145626	118071	1.42614e-08	-0.0338506	0.00596992
rs7010719	8	10836069	T	C	0.45517	145626	118071	1.42657e-08	-0.034695	0.00611952
rs920520	2	44452390	T	C	0.64151	145626	118071	1.42708e-08	0.0351904	0.00620776
rs2232841	17	17398363	T	C	0.95201	145626	118071	1.42792e-08	-0.0824293	0.0145277
rs1665274	2	61380088	T	C	0.62972	145626	118071	1.4284e-08	-0.034624	0.00610614
rs10162078	13	59496670	T	A	0.66658	145626	118071	1.42934e-08	-0.0348704	0.00614946
rs76230559	7	102786432	G	A	0.036	145626	118071	1.43075e-08	0.101364	0.0178609
rs62550819	9	76669246	T	G	0.96764	145626	118071	1.43136e-08	0.0933435	0.0164927
rs139116354	2	50206624	I	D	0.9037	145626	118071	1.43272e-08	-0.0564208	0.00994629
rs144309058	7	102986130	T	G	0.96735	145626	118071	1.43352e-08	-0.0978866	0.0172491
rs180725393	7	102786431	T	C	0.036	145626	118071	1.43393e-08	0.101358	0.017861
rs56222435	17	50297907	G	A	0.29044	145626	118071	1.43406e-08	-0.0360327	0.00635782
rs10880643	12	37926452	T	C	0.55575	145626	118071	1.43638e-08	-0.0339054	0.00598089
rs11169217	12	37981448	C	A	0.44329	145626	118071	1.43722e-08	0.0334614	0.00590266
rs74045093	14	47929657	C	A	0.36397	145626	118071	1.43741e-08	0.0349622	0.00616698
rs9597908	13	59499221	G	C	0.33522	145626	118071	1.43779e-08	0.0347816	0.00613491
rs7296186	12	37931395	T	C	0.44396	145626	118071	1.43851e-08	0.0338495	0.00597129
rs12937096	17	50298441	C	A	0.71014	145626	118071	1.44249e-08	0.0361618	0.00638172
rs2389272	12	34067771	T	C	0.57493	145626	118071	1.44289e-08	0.0334003	0.00589343
rs203166	18	38064569	G	A	0.38522	145626	118071	1.44485e-08	0.0343678	0.0060632
rs11520003	12	38023090	G	A	0.44708	145626	118071	1.44602e-08	0.0336911	0.0059443
rs7136803	12	37989468	C	A	0.44373	145626	118071	1.44778e-08	0.0334514	0.00590221
rs4076349	10	20575682	T	C	0.7053	145626	118071	1.44785e-08	-0.0372701	0.00657503
rs11250200:G	8	8104744	G	C	0.51524	145626	118071	1.44847e-08	0.0356876	0.0062974
rs10875665	12	37957956	C	A	0.44348	145626	118071	1.45062e-08	0.0335175	0.00591422
rs17609957	17	50303110	G	C	0.28217	145626	118071	1.45192e-08	-0.0365816	0.00645718
rs61990347	14	42199199	T	C	0.20495	145626	118071	1.45218e-08	0.0405125	0.00714659
rs2643378	12	38009797	G	A	0.44346	145626	118071	1.4568e-08	0.0335479	0.00592034
rs12579242	12	33677321	T	C	0.35749	145626	118071	1.45771e-08	-0.0345123	0.00609206
rs17181636	14	42196975	T	C	0.79544	145626	118071	1.46494e-08	-0.0404373	0.00713521
rs7304305	12	37932990	T	C	0.44401	145626	118071	1.46613e-08	0.0338138	0.00596842
rs9527919	13	59505843	T	G	0.66452	145626	118071	1.46655e-08	-0.0347718	0.00613685
rs4970979	1	150483840	T	C	0.54235	145626	118071	1.46665e-08	0.0332851	0.00587582
rs11531211	12	37998007	T	G	0.44477	145626	118071	1.46892e-08	0.0333961	0.00589504
rs55919770	2	61394229	I	D	0.40393	145626	118071	1.47191e-08	0.0346066	0.00610884
rs4300996	3	181988985	G	C	0.7717	145626	118071	1.47193e-08	0.0407094	0.00718955
rs12987907	2	77239033	G	A	0.5575	145626	118071	1.47386e-08	0.0333763	0.00589289
rs201080975	7	102794614	I	D	0.96752	145626	118071	1.47562e-08	-0.108879	0.0192026
rs11845428	14	42770207	T	A	0.71064	145626	118071	1.47653e-08	0.03697	0.00652895
rs34162231	8	11003088	T	A	0.3055	145626	118071	1.47679e-08	-0.0364095	0.00642973
rs17013599	2	77235582	G	A	0.45156	145626	118071	1.47684e-08	-0.0332748	0.00587527
rs793504	8	8133146	G	A	0.31997	145626	118071	1.47757e-08	-0.0361269	0.00637981
rs66673846	2	77236073	G	A	0.54807	145626	118071	1.47822e-08	0.0333404	0.00588703
rs4841501	8	11000976	T	C	0.62143	145626	118071	1.4859e-08	0.0347174	0.00613155
rs368917419	2	77092018	I	D	0.42829	145626	118071	1.48594e-08	0.0352589	0.00622603
rs12966374	18	38137807	T	C	0.61756	145626	118071	1.4903e-08	-0.0348274	0.00615003
rs140170301	2	50272792	T	C	0.02982	145626	118071	1.49268e-08	0.101415	0.017895
rs12297240	12	38030824	T	C	0.44319	145626	118071	1.49301e-08	0.0336402	0.00594105
rs191099340	7	102845923	T	A	0.02422	145626	118071	1.49304e-08	0.117878	0.0207965
rs2420958	10	123524951	G	A	0.77327	145626	118071	1.49515e-08	-0.0407204	0.00718992
rs804265	8	11630081	T	A	0.52353	145626	118071	1.49573e-08	0.0337048	0.00595331
rs12968619	18	38113365	G	A	0.62981	145626	118071	1.49738e-08	-0.0349154	0.00616637
rs80318232	2	50218317	G	A	0.90339	145626	118071	1.49774e-08	-0.0561283	0.00990804
rs28722721	8	10948968	G	A	0.59395	145626	118071	1.50029e-08	0.0350026	0.00618353
rs1417310	13	59490219	G	A	0.33354	145626	118071	1.50195e-08	0.0347809	0.00614287
rs7197724	16	64711881	T	C	0.45838	145626	118071	1.50423e-08	0.0330548	0.00583907
rs35304451	3	77242855	C	A	0.75222	145626	118071	1.50475e-08	-0.0378898	0.0066916
rs10844748	12	34092930	T	G	0.42349	145626	118071	1.50507e-08	-0.0333263	0.00588789
rs10444561	12	38043327	C	A	0.44365	145626	118071	1.50531e-08	0.0336521	0.00594463
rs34238913	14	42261778	I	D	0.82516	145626	118071	1.50902e-08	-0.0431803	0.00762562
rs9538247	13	59492582	G	A	0.33513	145626	118071	1.5096e-08	0.0347187	0.00613284
rs8043572	16	56323232	G	A	0.07033	145626	118071	1.51069e-08	-0.0651828	0.0115287
rs61937565	12	39391156	T	C	0.87904	145626	118071	1.51322e-08	0.0522809	0.00924341
rs113938391	3	77241992	G	A	0.24861	145626	118071	1.51594e-08	0.0378565	0.00668723
rs34887893	17	50302857	T	C	0.28184	145626	118071	1.51609e-08	-0.0365342	0.00645726
rs7433790	3	77214951	T	C	0.5442	145626	118071	1.51615e-08	-0.0329445	0.00582095
rs11412851	7	102401990	T	A	0.06835	145626	118071	1.51655e-08	0.0725069	0.0128023
rs10761716	10	64882300	G	C	0.35093	145626	118071	1.51723e-08	0.0351799	0.00621543
rs34740018	15	56039448	I	D	0.48683	145626	118071	1.51771e-08	0.0342126	0.00604546
rs10555823	16	64692347	I	D	0.45805	145626	118071	1.52096e-08	0.0330446	0.00583921
rs10861693	12	107405014	G	A	0.43083	145626	118071	1.52102e-08	-0.0331452	0.00585775
rs56319429	3	77238610	T	G	0.26734	145626	118071	1.52157e-08	0.0369226	0.00652315
rs201407369	1	21536201	I	D	0.50567	145626	118071	1.523e-08	-0.0365389	0.00645721
rs5951390	X	100960198	G	A	0.82219	145626	118071	1.52342e-08	-0.0366033	0.00646546
rs55757307	3	77213084	C	A	0.54404	145626	118071	1.52689e-08	-0.0328822	0.00581117
rs1745524	13	77510144	G	A	0.21148	145626	118071	1.52932e-08	-0.0408961	0.00723103
rs61235340	2	61713220	T	G	0.56477	145626	118071	1.52937e-08	-0.0332283	0.00587253
rs60155512	2	61713218	T	A	0.56477	145626	118071	1.53265e-08	-0.033226	0.0058725
rs34367737	8	10992605	C	A	0.74267	145626	118071	1.53407e-08	0.0389138	0.00688041
rs4451267	8	10835917	T	C	0.45432	145626	118071	1.54205e-08	-0.034606	0.00611824
rs11181327	12	37903171	T	C	0.55506	145626	118071	1.54436e-08	-0.0342165	0.00604904
rs7461277	8	76671566	T	A	0.15908	145626	118071	1.54504e-08	-0.045384	0.00802829
rs4958596	5	152327668	G	A	0.782	145626	118071	1.54525e-08	-0.0395504	0.00699017
rs877898	12	63483535	G	A	0.70788	145626	118071	1.54678e-08	-0.0361579	0.00639146
rs146124788	3	77240721	I	D	0.75223	145626	118071	1.54846e-08	-0.0378137	0.00668397
rs10206030	2	44411035	G	C	0.66731	145626	118071	1.54934e-08	0.0349671	0.00618395
rs145019977	7	102885244	G	A	0.96645	145626	118071	1.55e-08	-0.0965874	0.0170604
rs530776120	3	77214117	T	C	0.45562	145626	118071	1.55125e-08	0.0328831	0.00581414
rs9317027	13	59487818	T	C	0.66505	145626	118071	1.55261e-08	-0.0347085	0.00613628
rs9946880	18	38132323	T	A	0.38217	145626	118071	1.55337e-08	0.0347752	0.00614852
rs2321869	13	59501387	G	A	0.33513	145626	118071	1.55404e-08	0.0347137	0.00613736
rs59415402	2	77237473	I	D	0.55599	145626	118071	1.55828e-08	0.0333904	0.00590535
rs6545855	2	61532860	G	C	0.42458	145626	118071	1.55829e-08	0.0334749	0.00591943
rs530027318	12	38668242	I	D	0.45453	145626	118071	1.55966e-08	0.03478	0.00615062
rs11713685	3	77237113	G	A	0.75211	145626	118071	1.55982e-08	-0.037826	0.00668764
rs5951289	X	100958639	C	A	0.82216	145626	118071	1.56081e-08	-0.0365954	0.00646883
rs4853291	2	77249831	T	C	0.46987	145626	118071	1.56208e-08	0.0335136	0.00592705
rs6943563	7	103128672	G	C	0.04238	145626	118071	1.56408e-08	0.0825986	0.0145954
rs2966030	16	64697231	T	C	0.45842	145626	118071	1.56433e-08	0.0329846	0.00583358
rs35436026	3	77237492	G	A	0.75214	145626	118071	1.5652e-08	-0.0378194	0.00668715
rs34974728	13	59487170	I	D	0.33443	145626	118071	1.56741e-08	0.034739	0.00614343
rs2072727	20	43538733	T	C	0.41969	145626	118071	1.56907e-08	0.0336914	0.00595896
rs5951287	X	100958501	G	A	0.82215	145626	118071	1.56923e-08	-0.0365947	0.00646975
rs147100666	12	34094720	I	D	0.57255	145626	118071	1.56957e-08	0.0333492	0.00589942
rs79383185	7	102981376	C	A	0.96736	145626	118071	1.57402e-08	-0.09752	0.0172333
rs851266	13	77509105	T	C	0.78523	145626	118071	1.57566e-08	0.040542	0.00717486
rs61992390	14	42210470	G	A	0.79933	145626	118071	1.57884e-08	-0.0416055	0.00735795
rs7428425	3	77261252	G	A	0.24856	145626	118071	1.57933e-08	0.0380231	0.00672502
rs2389274	12	34075149	T	C	0.57432	145626	118071	1.5819e-08	0.0333067	0.00589331
rs2324724	3	77306695	T	C	0.44406	145626	118071	1.58237e-08	-0.0329931	0.00583773
rs4123995	12	33674962	T	G	0.64244	145626	118071	1.58355e-08	0.0344291	0.00609264
rs139249320	14	42195827	I	D	0.79542	145626	118071	1.5845e-08	-0.0403773	0.00714159
rs7513247	1	150489558	T	C	0.54273	145626	118071	1.58585e-08	0.0333051	0.00589331
rs71409480:G	14	42143033	G	A	0.24977	145626	118071	1.5859e-08	-0.0386914	0.0068483
rs7314943	12	33676707	T	A	0.35732	145626	118071	1.58796e-08	-0.0344367	0.00609451
rs34869016	1	150278299	I	D	0.54208	145626	118071	1.58896e-08	0.0346235	0.00612695
rs7500397	16	72907058	C	A	0.49623	145626	118071	1.59145e-08	0.0331626	0.00586844
rs11991118	8	10939273	T	G	0.4056	145626	118071	1.59481e-08	-0.034514	0.00610849
rs2420956	10	123524954	G	A	0.77327	145626	118071	1.59541e-08	-0.0406392	0.00718974
rs184725504	3	77260340	G	C	0.75146	145626	118071	1.59786e-08	-0.0380055	0.00672429
rs9738710	12	33650716	G	A	0.66072	145626	118071	1.60271e-08	0.0355203	0.00628813
rs4953070	2	44397044	G	A	0.65534	145626	118071	1.60393e-08	0.0349825	0.00619307
rs201076740	7	102656764	I	D	0.02771	145626	118071	1.60545e-08	0.117232	0.0207285
rs17615989	17	50303220	T	C	0.28225	145626	118071	1.60567e-08	-0.0364622	0.00645578
rs11079994	17	50314751	G	A	0.70925	145626	118071	1.60998e-08	0.0361653	0.00640364
rs471657	1	150276461	G	A	0.54221	145626	118071	1.61031e-08	0.0346195	0.00612872
rs7808876	7	103127860	G	A	0.53613	145626	118071	1.61192e-08	-0.0331614	0.00587027
rs67468823	3	77274532	G	A	0.24811	145626	118071	1.61408e-08	0.0380868	0.00674075
rs2207449	11	32132671	G	A	0.14973	145626	118071	1.61522e-08	-0.0458443	0.00812098
rs1665261	2	61384314	T	G	0.62936	145626	118071	1.61691e-08	-0.0344928	0.00610591
rs78397475	3	77213616	C	A	0.45976	145626	118071	1.61697e-08	0.0329085	0.00582599
rs9682036	3	77260881	T	C	0.24845	145626	118071	1.61749e-08	0.0380079	0.00672722
rs9739944	12	33650708	C	A	0.33925	145626	118071	1.61805e-08	-0.0355122	0.00628853
rs147091502	14	42210278	I	D	0.79827	145626	118071	1.61856e-08	-0.0414094	0.00732881
rs72836090	17	50309650	G	A	0.2892	145626	118071	1.61954e-08	-0.0362117	0.00641303
rs9738709	12	33650707	G	C	0.66074	145626	118071	1.61968e-08	0.0355104	0.00628839
rs35760753	2	181592957	T	A	0.75566	145626	118071	1.62328e-08	-0.0402334	0.00712203
rs67410858	8	76698057	C	A	0.8411	145626	118071	1.62811e-08	0.0455836	0.00807644
rs1522532	7	96433674	G	A	0.14766	145626	118071	1.63299e-08	-0.0484576	0.00858671
rs696789	13	77510383	G	A	0.2126	145626	118071	1.63402e-08	-0.0407224	0.0072148
rs13092729	3	77247370	G	A	0.75198	145626	118071	1.63597e-08	-0.0378523	0.006702
rs78300437	X	100967441	G	C	0.82609	145626	118071	1.6371e-08	-0.0368947	0.0065312
rs17820687	3	77247282	G	A	0.75198	145626	118071	1.63746e-08	-0.0378498	0.00670173
rs373582310	X	100967296	T	G	0.82608	145626	118071	1.63986e-08	-0.0368974	0.006532
rs17374746	1	190014535	T	A	0.76528	145626	118071	1.64026e-08	0.0391254	0.00693225
rs4841500	8	10988275	G	A	0.34356	145626	118071	1.64143e-08	-0.0359765	0.00637337
rs13075412	3	77243120	T	C	0.75544	145626	118071	1.64195e-08	-0.0382451	0.00677228
rs73098067	3	77243119	G	A	0.24455	145626	118071	1.64432e-08	0.0382435	0.00677228
rs11863363	16	64692757	G	A	0.4579	145626	118071	1.64835e-08	0.0329423	0.00583538
rs4684021	3	77259990	T	A	0.75151	145626	118071	1.65368e-08	-0.0379674	0.00672459
rs12234118	6	152999691	T	C	0.94262	145626	118071	1.65699e-08	-0.0708969	0.0125507
rs4840549	8	10998955	G	A	0.37854	145626	118071	1.65699e-08	-0.0346837	0.00614591
rs871556	1	216912119	T	C	0.3848	145626	118071	1.65718e-08	-0.0339208	0.00601078
rs2592493	2	61382337	C	A	0.62982	145626	118071	1.65769e-08	-0.0344688	0.0061063
rs8017172	14	56199048	G	A	0.47323	145626	118071	1.65836e-08	-0.0348278	0.00617097
rs11170774	12	38021722	T	C	0.55545	145626	118071	1.65935e-08	-0.0335067	0.0059365
rs568226515	3	70980944	I	D	0.66987	145626	118071	1.66198e-08	-0.0382855	0.00678266
rs78390735	1	150214029	I	D	0.55305	145626	118071	1.66315e-08	0.0351368	0.00622649
rs4898220	X	25531886	T	C	0.47006	145626	118071	1.66344e-08	-0.0277914	0.00492464
rs1446695	2	77261638	T	C	0.53446	145626	118071	1.66457e-08	-0.0333916	0.00591688
rs11171020	12	38028952	G	A	0.5557	145626	118071	1.66691e-08	-0.0335246	0.0059405
rs203158	18	38057076	T	A	0.38571	145626	118071	1.66748e-08	0.0343416	0.00608499
rs11709706	3	77243605	T	G	0.75221	145626	118071	1.67469e-08	-0.0377697	0.00669213
rs34577575	3	70931081	T	G	0.22869	145626	118071	1.67618e-08	0.039344	0.00697121
rs60327445	2	44451840	I	D	0.3579	145626	118071	1.67676e-08	-0.035008	0.00620587
rs11709773	3	77243792	T	C	0.7522	145626	118071	1.6793e-08	-0.037771	0.00669292
rs13100107	3	77243410	C	A	0.24778	145626	118071	1.67954e-08	0.0377636	0.00669164
rs17821010	3	77258688	C	A	0.75153	145626	118071	1.67989e-08	-0.0379403	0.006723
rs4859214	3	182027106	G	A	0.7754	145626	118071	1.68009e-08	0.0397908	0.00705562
rs4882582	12	37978915	T	A	0.55408	145626	118071	1.68156e-08	-0.0333298	0.00590757
rs10828004	10	20581519	T	C	0.30002	145626	118071	1.68191e-08	0.0368144	0.00652429
rs57089155	17	8066896	I	D	0.93338	145626	118071	1.68207e-08	-0.0698213	0.012368
rs17769498	3	77246349	G	A	0.24794	145626	118071	1.6823e-08	0.0378079	0.00669982
rs35002418	3	77244552	G	A	0.2477	145626	118071	1.6855e-08	0.0377889	0.00669686
rs2068492	3	77243931	G	A	0.2477	145626	118071	1.68562e-08	0.0377813	0.00669553
rs35054095	17	50303521	T	C	0.28215	145626	118071	1.68583e-08	-0.0364151	0.00645701
rs17769204	3	77244261	T	C	0.7523	145626	118071	1.6897e-08	-0.0377848	0.00669664
rs5951384	X	100952252	G	A	0.17799	145626	118071	1.69037e-08	0.0366045	0.00648617
rs765254143	7	24075079	I	D	0.61401	145626	118071	1.69072e-08	-0.0338182	0.00599476
rs4672427	2	61469250	G	A	0.58675	145626	118071	1.69193e-08	-0.0337593	0.0059846
rs73254190	X	101809168	T	C	0.90619	145626	118071	1.69557e-08	-0.0477651	0.00846281
rs1488134	3	181983547	G	C	0.76875	145626	118071	1.69579e-08	0.0405802	0.00719758
rs13073489	3	77257303	G	A	0.25004	145626	118071	1.7002e-08	0.037929	0.00672349
rs3071072	3	77245654	I	D	0.75214	145626	118071	1.70093e-08	-0.0377888	0.0066987
rs13064133	3	77244729	T	A	0.24782	145626	118071	1.70397e-08	0.0377667	0.00669515
rs17820482	3	77244998	T	C	0.24783	145626	118071	1.70461e-08	0.037771	0.00669598
rs935860	2	61406561	G	C	0.56775	145626	118071	1.70594e-08	-0.0339701	0.00602361
rs1983534	8	116740014	G	A	0.66839	145626	118071	1.70611e-08	-0.0352078	0.00624249
rs17820512	3	77245036	G	C	0.75217	145626	118071	1.70785e-08	-0.0377694	0.00669609
rs67047988	3	77246150	I	D	0.75212	145626	118071	1.70993e-08	-0.0377848	0.00669907
rs2425670	20	43521729	G	A	0.42038	145626	118071	1.70996e-08	0.0334926	0.00593934
rs13086791	3	77244745	T	A	0.75218	145626	118071	1.71132e-08	-0.037763	0.00669536
rs57785503	12	34283456	I	D	0.15096	145626	118071	1.71152e-08	-0.0526871	0.00934966
rs2976855	8	8301794	G	A	0.41728	145626	118071	1.71341e-08	-0.0347834	0.00616961
rs6479877:G	10	64878118	G	C	0.35242	145626	118071	1.71662e-08	0.0350554	0.00621677
rs112940751	12	33687592	G	A	0.35481	145626	118071	1.72089e-08	-0.0345458	0.00612881
rs17602960:T_G	8	8146953	T	G	0.72065	145626	118071	1.72135e-08	0.0375384	0.00666027
rs765572	2	77252716	G	C	0.47427	145626	118071	1.72239e-08	0.0333456	0.00591492
rs12713435	2	61499789	T	C	0.58023	145626	118071	1.72345e-08	-0.0335448	0.00594998
rs2387037	12	38026033	T	A	0.4442	145626	118071	1.72403e-08	0.0334651	0.00593605
rs34320812	3	77241607	G	A	0.75215	145626	118071	1.72636e-08	-0.0376973	0.00668551
rs146871753	14	47921819	I	D	0.36439	145626	118071	1.72732e-08	0.0348192	0.00617615
rs111510609	3	77242620	G	A	0.24726	145626	118071	1.72849e-08	0.0377919	0.00670253
rs200128026	6	153028750	T	A	0.93052	145626	118071	1.73018e-08	-0.0660557	0.0117101
rs1372422	3	77245413	G	A	0.24786	145626	118071	1.73088e-08	0.0377616	0.00669745
rs34900121	3	77241491	G	A	0.75215	145626	118071	1.73388e-08	-0.0376886	0.00668485
rs58054574	8	8146323	G	A	0.72374	145626	118071	1.73556e-08	0.0375893	0.00667099
rs2425674	20	43529461	G	C	0.5795	145626	118071	1.738e-08	-0.0335396	0.00595063
rs12597418	16	71855220	G	A	0.57825	145626	118071	1.73836e-08	0.0339992	0.00603311
rs11368125	5	87525307	I	D	0.21514	145626	118071	1.73963e-08	-0.0416765	0.00739799
rs10134925	14	47917965	G	A	0.36462	145626	118071	1.73983e-08	0.0348243	0.0061784
rs11121037	1	7914092	G	C	0.15547	145626	118071	1.74166e-08	0.0450454	0.00798956
rs9371631	6	153035808	G	A	0.93077	145626	118071	1.74568e-08	-0.0662657	0.0117505
rs35676350	3	77241277	G	A	0.75215	145626	118071	1.74601e-08	-0.0376749	0.00668385
rs11121036	1	7914082	G	A	0.84452	145626	118071	1.74612e-08	-0.0450415	0.0079895
rs7836059	8	11272164	G	A	0.62073	145626	118071	1.74614e-08	0.0356759	0.00633179
rs35491595	2	61639421	I	D	0.57292	145626	118071	1.74659e-08	-0.0331327	0.00587932
rs16939163	8	76655396	T	G	0.84081	145626	118071	1.74967e-08	0.0450594	0.00800111
rs17594423	8	8118143	G	A	0.73304	145626	118071	1.75037e-08	0.0376686	0.00668695
rs12809957	12	39443131	T	G	0.68571	145626	118071	1.7515e-08	-0.0350711	0.00622312
esv3630327	12	90487031	Y	X	0.35588	145626	118071	1.75222e-08	0.0347286	0.00616264
rs2623048	12	38020675	C	A	0.55609	145626	118071	1.75241e-08	-0.0334076	0.00592881
rs7312898	12	39346833	T	C	0.54176	145626	118071	1.75244e-08	-0.0331665	0.00588614
rs113283001	8	76633510	I	D	0.81113	145626	118071	1.75392e-08	0.041996	0.00745708
rs34410780	17	50301112	G	A	0.28791	145626	118071	1.75408e-08	-0.0361121	0.00641098
rs2393500	10	60564178	T	C	0.74623	145626	118071	1.75783e-08	-0.0383808	0.0068105
rs12314452	12	38043126	T	A	0.55629	145626	118071	1.75806e-08	-0.0334921	0.0059444
rs62448710	7	24077852	G	A	0.83454	145626	118071	1.75842e-08	0.0442851	0.00786438
rs11303528	14	47931486	I	D	0.63194	145626	118071	1.7591e-08	-0.0346699	0.00615313
rs7624192	3	181987664	G	A	0.22814	145626	118071	1.76167e-08	-0.0405472	0.00720015
rs9811457	3	77307669	G	A	0.44475	145626	118071	1.76338e-08	-0.0328545	0.00583242
rs2135464	11	32140163	G	A	0.85418	145626	118071	1.76539e-08	0.0461058	0.0081896
rs13081194	3	77215764	T	C	0.45608	145626	118071	1.76573e-08	0.0328031	0.00582293
rs1896854:T	2	198147776	T	G	0.43629	145626	118071	1.76732e-08	-0.0339898	0.00603444
rs4853288	2	77232720	T	C	0.54945	145626	118071	1.77518e-08	0.0331542	0.00588686
rs78183316	8	60098612	T	G	0.03048	145626	118071	1.77541e-08	-0.11523	0.0204977
rs13064244	3	77244579	G	A	0.75226	145626	118071	1.77558e-08	-0.0377295	0.00669697
rs150205399	12	34190699	I	D	0.36321	145626	118071	1.77851e-08	-0.0379511	0.0067397
rs1973218	12	37934660	G	A	0.44381	145626	118071	1.77875e-08	0.0336041	0.0059664
rs144910935	12	34068695	I	D	0.56977	145626	118071	1.78208e-08	0.0331637	0.00588936
rs2813702	1	216913500	G	A	0.61571	145626	118071	1.78432e-08	0.0337993	0.00600279
rs9371632	6	153035877	G	A	0.93074	145626	118071	1.78611e-08	-0.0661889	0.0117451
rs34514326:A	12	38198947	C	A	0.90372	145626	118071	1.7869e-08	0.0729692	0.0129686
rs66900995	8	8136268	I	D	0.44077	145626	118071	1.79055e-08	-0.0345429	0.00613504
rs9317025	13	59487501	T	C	0.66511	145626	118071	1.79218e-08	-0.0345739	0.00613928
rs538747104	1	77621284	I	D	0.35872	145626	118071	1.79398e-08	0.0373272	0.00662857
rs74309661	12	37959756	I	D	0.5542	145626	118071	1.79449e-08	-0.0334516	0.00594093
rs4882574	12	37939652	C	A	0.44398	145626	118071	1.79471e-08	0.0335195	0.00595302
rs4684027	3	77270575	T	C	0.75197	145626	118071	1.79896e-08	-0.0379365	0.00673643
rs12935859	17	50303719	G	A	0.27981	145626	118071	1.79902e-08	-0.0365761	0.00649845
rs148470213	14	56193700	T	C	0.41763	145626	118071	1.79903e-08	-0.0352154	0.00625551
rs12810545	12	39443453	T	G	0.68576	145626	118071	1.80184e-08	-0.0350281	0.00622088
rs13070655	3	77268979	G	A	0.24801	145626	118071	1.804e-08	0.0379306	0.00673595
rs113081539	9	140241209	T	C	0.04829	141046	114954	1.80927e-08	-0.0902886	0.0160633
rs949824	12	63482910	T	C	0.29175	145626	118071	1.81167e-08	0.0359807	0.00639087
rs569077342	2	44435028	I	D	0.35595	145626	118071	1.81236e-08	-0.0350771	0.00623297
rs4684020	3	77212785	T	A	0.45558	145626	118071	1.81304e-08	0.0327343	0.00581542
rs12578378	12	33669639	G	C	0.35764	145626	118071	1.81366e-08	-0.034278	0.00609106
rs11514183	12	38048800	G	A	0.55602	145626	118071	1.81688e-08	-0.0334545	0.00594371
rs72663515	8	76665429	T	A	0.8407	145626	118071	1.81866e-08	0.0450467	0.00800831
rs1597049	14	42199319	G	A	0.79497	145626	118071	1.8209e-08	-0.0402207	0.00714417
rs11713333	3	77243669	T	A	0.24759	145626	118071	1.82168e-08	0.0377022	0.00669739
rs4748649	10	20583182	G	C	0.6999	145626	118071	1.82212e-08	-0.0367386	0.00652681
rs4684018	3	77212466	G	A	0.45738	145626	118071	1.82304e-08	0.0327527	0.00581967
rs10106914	8	10987651	T	G	0.65894	145626	118071	1.82551e-08	0.0359081	0.00638197
rs1441966	3	77247732	G	A	0.57375	145626	118071	1.82734e-08	-0.0331203	0.00588523
rs12817946	12	39445047	G	A	0.31694	145626	118071	1.83016e-08	0.0349332	0.00620702
rs9876344	3	77305891	G	A	0.44473	145626	118071	1.83156e-08	-0.0328694	0.00584186
rs10511056	3	77309810	C	A	0.55578	145626	118071	1.83338e-08	0.0327531	0.00582136
rs1895131:T	2	50259845	T	C	0.09099	145626	118071	1.83473e-08	0.0590694	0.0104917
rs11181816	12	37911626	G	A	0.55575	145626	118071	1.83665e-08	-0.033826	0.0060117
rs1106674	10	20575991	T	C	0.29981	145626	118071	1.844e-08	0.0366162	0.00650744
rs67434547	1	190001705	I	D	0.23861	145626	118071	1.84516e-08	-0.0392131	0.00697279
rs140616204	14	47924065	I	D	0.36436	145626	118071	1.84539e-08	0.0347169	0.00617048
rs10881112	12	37956611	G	A	0.44596	145626	118071	1.84632e-08	0.0334928	0.00595344
rs7573982	2	77251149	G	C	0.53307	145626	118071	1.84648e-08	-0.0333813	0.00593385
rs727001	2	77240303	G	A	0.52259	145626	118071	1.84723e-08	-0.0333441	0.00592736
rs2686187	8	11654796	G	A	0.4852	145626	118071	1.84793e-08	-0.0334158	0.00594039
rs9317024	13	59485570	T	C	0.66496	145626	118071	1.8519e-08	-0.0345591	0.00614283
rs62172064	2	144154888	T	C	0.77921	145626	118071	1.85217e-08	0.0438792	0.00780353
rs7959983	12	90452978	T	C	0.64307	145626	118071	1.85636e-08	-0.0343684	0.00610952
rs9932690	16	64718148	T	C	0.43754	145626	118071	1.85657e-08	0.0333208	0.00592383
rs1441953	3	77307368	G	A	0.44474	145626	118071	1.86785e-08	-0.0328023	0.00583344
rs7971612	12	33644835	T	C	0.35254	145626	118071	1.87029e-08	-0.0343373	0.00610738
rs75880637	8	59844660	G	A	0.02932	145626	118071	1.87591e-08	0.104137	0.0185024
rs815044	12	33722209	G	A	0.63283	145626	118071	1.8779e-08	0.0341743	0.00607905
rs9821462	3	77226700	G	A	0.49579	145626	118071	1.87977e-08	-0.0325932	0.00579707
rs7585642	2	61212547	C	A	0.44505	145626	118071	1.88175e-08	0.0336947	0.00599287
rs7432161	3	182035701	G	C	0.22209	145626	118071	1.88786e-08	-0.0395528	0.00703851
rs12488275	3	70123069	G	A	0.02413	145626	118071	1.89063e-08	-0.11128	0.0198395
rs34589150	3	77242868	C	A	0.24577	145626	118071	1.89177e-08	0.0378897	0.00673848
rs2892296	12	37969785	T	C	0.55789	145626	118071	1.89299e-08	-0.0332616	0.00591686
rs10086099	8	76673759	C	A	0.84062	145626	118071	1.89423e-08	0.0450249	0.00801445
rs12827288	12	39443634	T	G	0.31391	145626	118071	1.89541e-08	0.0349754	0.00622118
rs12487807	3	77212939	T	A	0.54428	145626	118071	1.8955e-08	-0.0327063	0.00581838
rs1806283	8	11258025	G	A	0.46762	145626	118071	1.8957e-08	-0.0345944	0.00615478
rs35682624	3	77239045	T	G	0.73256	145626	118071	1.89624e-08	-0.0366661	0.00652152
rs56297720	8	76678203	G	A	0.84056	145626	118071	1.90049e-08	0.0450551	0.00802062
rs6732144	2	44463035	T	C	0.63434	145626	118071	1.90151e-08	0.034856	0.00620271
rs34863683	17	50300731	G	A	0.71696	145626	118071	1.90295e-08	0.0362084	0.00644418
rs4527088	18	38018996	G	A	0.51169	145626	118071	1.91281e-08	-0.034491	0.00613787
rs12530741	7	102503186	T	C	0.21945	145626	118071	1.91463e-08	0.0438997	0.00780978
rs6481438	10	60559603	G	A	0.76561	145626	118071	1.91523e-08	-0.0394513	0.00701874
rs2425676	20	43537457	G	A	0.4193	145626	118071	1.91692e-08	0.0334372	0.0059503
rs12049177	1	150474337	G	A	0.45525	145626	118071	1.91771e-08	-0.0330369	0.00587991
rs2425672	20	43526137	G	A	0.57996	145626	118071	1.91888e-08	-0.0334082	0.00594534
rs12451253	17	50301115	T	C	0.28194	145626	118071	1.91985e-08	-0.0363387	0.00646912
rs11182251	12	37919611	T	C	0.55328	145626	118071	1.92045e-08	-0.0337187	0.00600086
rs12415047	10	20580254	G	A	0.29968	145626	118071	1.92295e-08	0.0366259	0.00651757
rs7965929	12	33685875	C	A	0.35344	145626	118071	1.92636e-08	-0.0343367	0.00611282
rs6601571	8	11080014	T	C	0.49187	145626	118071	1.92757e-08	-0.0354655	0.0063129
rs7829396	8	10999583	T	C	0.37831	145626	118071	1.92852e-08	-0.0344902	0.00614008
rs1616938	2	61378300	C	A	0.62951	145626	118071	1.9365e-08	-0.0342991	0.00610524
rs11169812	12	37995530	G	A	0.45518	145626	118071	1.9373e-08	0.0332671	0.00592212
rs9527943	13	59695349	T	C	0.7177	145626	118071	1.94005e-08	-0.0368032	0.00655066
rs13094344	3	77239276	T	C	0.73255	145626	118071	1.94023e-08	-0.0366344	0.00652047
rs59224164	8	8149673	G	C	0.72461	145626	118071	1.94376e-08	0.0375283	0.00668336
rs10109831	8	76614576	G	A	0.83984	145626	118071	1.945e-08	0.0446376	0.00795193
rs73098056	3	77239352	G	A	0.7326	145626	118071	1.94575e-08	-0.0366394	0.00652193
rs10911102	1	182558137	T	C	0.69979	145626	118071	1.9458e-08	-0.0360577	0.00641879
rs2425678	20	43538152	T	C	0.41925	145626	118071	1.94584e-08	0.0334237	0.00595063
rs78666298	16	65115209	T	C	0.13378	145626	118071	1.94609e-08	-0.0540633	0.00963171
rs1186706	2	61673394	T	G	0.43884	145626	118071	1.95155e-08	0.0330398	0.00588289
rs1160165:C	18	38016896	G	C	0.37901	145626	118071	1.95362e-08	0.0353627	0.00629638
rs12810137	12	34820186	C	A	0.44661	145626	118071	1.95366e-08	0.0333667	0.00594135
rs10132869	14	47935023	T	C	0.36622	145626	118071	1.95437e-08	0.0346277	0.0061655
rs111543747	2	61380622	T	A	0.60801	145626	118071	1.95594e-08	-0.0342476	0.00609807
rs34691456	16	65084700	I	D	0.77906	145626	118071	1.95823e-08	0.0441932	0.00787292
rs12038738	1	190053381	T	C	0.43304	145626	118071	1.9597e-08	-0.0336174	0.00598732
rs7826423	8	76677555	G	A	0.84057	145626	118071	1.95974e-08	0.0449863	0.00801595
rs61927726	12	33648835	G	A	0.35756	145626	118071	1.96269e-08	-0.0341996	0.0060919
rs12437090	14	42205802	T	C	0.19257	145626	118071	1.9642e-08	0.0417033	0.00742461
rs4683979	3	77239899	G	A	0.73255	145626	118071	1.96593e-08	-0.036612	0.00651913
rs4577168	18	38123271	G	A	0.3708	145626	118071	1.96618e-08	0.0346402	0.0061689
rs4262808	12	107503125	G	A	0.42505	145626	118071	1.96626e-08	-0.0331043	0.00589664
rs145591621	6	153028749	I	D	0.93059	145626	118071	1.96792e-08	-0.0658531	0.0117204
rs9693134	8	76662941	G	A	0.84085	145626	118071	1.96839e-08	0.0449436	0.00800943
rs11713628	3	77237003	G	C	0.7324	145626	118071	1.96874e-08	-0.0366703	0.00652979
rs12425430	12	33663185	T	C	0.35637	145626	118071	1.96996e-08	-0.0342306	0.00609812
rs17156420	7	102940582	T	C	0.96708	145626	118071	1.97184e-08	-0.0964838	0.0171682
rs1523121	12	39209652	G	A	0.32983	145626	118071	1.97328e-08	-0.0356873	0.00635804
rs6771293	3	77237649	C	A	0.51514	145626	118071	1.97533e-08	-0.0325713	0.00580188
rs55849728	12	90533915	T	C	0.35455	145626	118071	1.97834e-08	0.0343669	0.00612118
rs7111476	11	30495556	G	A	0.49702	145626	118071	1.98359e-08	0.0323862	0.00576977
rs2200158	12	33648538	G	A	0.64334	145626	118071	1.98396e-08	0.0342228	0.00609806
rs35415059	1	150322682	I	D	0.45246	145626	118071	1.9852e-08	-0.0348512	0.00620945
rs10878229	12	37884326	T	A	0.55574	145626	118071	1.9854e-08	-0.0340956	0.00607413
rs587612858	1	150331992	I	D	0.1329	145626	118071	1.98556e-08	0.0530478	0.00944633
rs545268909	2	104054873	I	D	0.34469	145626	118071	1.9865e-08	0.041418	0.007378
rs11903270	2	61399347	T	C	0.58464	145626	118071	1.98696e-08	-0.0338465	0.00602973
rs374374384:AT	12	34014380	I	D	0.40464	145626	118071	1.98734e-08	0.0376849	0.00671368
rs12055774	6	153024083	G	A	0.94238	145626	118071	1.98834e-08	-0.0706708	0.0125808
rs11384631	12	33722184	I	D	0.62963	145626	118071	1.98875e-08	0.0342734	0.00610743
rs6982381	8	10952500	T	A	0.39291	145626	118071	1.98899e-08	-0.0345183	0.00615078
rs11181874:A	12	37912890	C	A	0.44472	145626	118071	1.99044e-08	0.0337215	0.00600797
rs9822245	3	77248250	T	G	0.57373	145626	118071	1.99654e-08	-0.0330202	0.00588343
rs1074946	13	59706143	C	A	0.72128	145626	118071	2.0002e-08	-0.0371767	0.00662335
rs111635004	8	76674503	I	D	0.84129	145626	118071	2.00034e-08	0.0450688	0.00803574
rs61773395	1	7917028	G	A	0.84328	145626	118071	2.00172e-08	-0.0445821	0.00794127
rs35844473	2	61713210	I	D	0.56997	145626	118071	2.00332e-08	-0.0332421	0.00592365
rs72622585	3	181992315	T	C	0.76946	145626	118071	2.00375e-08	0.0401281	0.00715391
rs34911962	12	39442964	G	A	0.68603	145626	118071	2.00539e-08	-0.0349285	0.00622363
rs1087199	8	8138956	G	A	0.19732	145626	118071	2.00645e-08	-0.0531063	0.00946766
rs13326300	3	49905300	G	A	0.94193	145626	118071	2.00821e-08	-0.069979	0.0124612
rs4130478	18	38129647	C	A	0.62924	145626	118071	2.00827e-08	-0.0346314	0.00617136
rs7605187	2	77236620	T	C	0.46789	145626	118071	2.00959e-08	0.0333084	0.00593632
rs7082169	10	20580966	G	C	0.29977	145626	118071	2.01333e-08	0.0365945	0.00652119
rs2244197:T	6	153027154	T	A	0.06945	145626	118071	2.01411e-08	0.065753	0.011711
rs4683980	3	77240028	G	C	0.73255	145626	118071	2.01475e-08	-0.0365811	0.00651855
rs747259077	12	33722185	I	D	0.62706	145626	118071	2.01603e-08	0.0342968	0.00611416
rs2898260	8	10939490	T	G	0.41021	145626	118071	2.01628e-08	-0.0342285	0.00610158
rs4683981	3	77240101	G	A	0.26745	145626	118071	2.01812e-08	0.036578	0.00651834
rs10201530	2	77256291	T	C	0.45953	145626	118071	2.01862e-08	0.03335	0.00594452
rs111755843	8	8148948	T	C	0.27615	145626	118071	2.01877e-08	-0.0374319	0.00667396
rs1027788	11	32145182	G	A	0.84999	145626	118071	2.02004e-08	0.0453736	0.00809281
rs6459068	6	54990530	T	C	0.48091	145626	118071	2.02107e-08	0.0334541	0.00596338
rs1665259	2	61384755	T	G	0.37417	145626	118071	2.02793e-08	0.0343439	0.00612193
rs376768671	3	85564575	I	D	0.86001	145626	118071	2.02843e-08	-0.0488281	0.00870094
rs12577391	11	32148034	T	A	0.85007	145626	118071	2.0296e-08	0.0453972	0.00809819
rs1372423	3	77310364	G	A	0.4441	145626	118071	2.03162e-08	-0.0326566	0.00582257
rs12056669	8	53157689	T	G	0.17948	145626	118071	2.03294e-08	0.0444006	0.00791311
rs9126	1	150259400	C	A	0.45731	145626	118071	2.03484e-08	-0.0343726	0.0061288
rs9538259	13	59537377	T	C	0.29141	145626	118071	2.03798e-08	0.0358836	0.00639678
rs6730936	2	50243340	G	C	0.11489	145626	118071	2.03799e-08	0.0517303	0.00921877
rs2567613	20	23004858	G	A	0.52755	145626	118071	2.04071e-08	0.0324942	0.0057943
rs2926355	16	22325781	T	C	0.95408	145626	118071	2.04958e-08	0.0822079	0.0146827
rs2948288	8	8115304	G	A	0.62946	145626	118071	2.05114e-08	0.0349617	0.00623588
rs12385259	X	100967050	T	G	0.17369	145626	118071	2.0571e-08	0.0366916	0.0065409
rs11205355	1	150252329	G	A	0.52929	145626	118071	2.05739e-08	0.034194	0.00609896
rs35038238	2	77238645	G	A	0.44143	145626	118071	2.05812e-08	-0.0330987	0.00590384
rs9371656	6	153291593	T	C	0.51543	145626	118071	2.05866e-08	0.0323893	0.00577707
rs11536200	12	37882982	T	C	0.44376	145626	118071	2.06202e-08	0.0340745	0.00607748
rs61990349	14	42202671	C	A	0.20314	145626	118071	2.06272e-08	0.0403008	0.00718592
rs1441964	3	77247850	T	G	0.57395	145626	118071	2.06323e-08	-0.0329999	0.00588579
rs2425677	20	43537657	T	A	0.41944	145626	118071	2.06452e-08	0.0333654	0.00595111
rs10099937	8	76678852	T	C	0.84059	145626	118071	2.06496e-08	0.0449159	0.00801631
rs34700102	3	77243044	G	C	0.24506	145626	118071	2.06599e-08	0.0378519	0.00675006
rs12489410	3	77311914	G	C	0.44359	145626	118071	2.07273e-08	-0.0326537	0.00582566
rs1776275	1	150269437	T	G	0.45823	145626	118071	2.07468e-08	-0.0343944	0.00613635
rs2151085	10	20564364	G	A	0.29956	145626	118071	2.07899e-08	0.0362703	0.00646981
rs1470202	3	77315386	T	C	0.44335	145626	118071	2.0831e-08	-0.0327058	0.00583585
rs11891637	2	50236033	T	C	0.90087	145626	118071	2.08579e-08	-0.0547035	0.00975503
rs9371629	6	153026474	G	A	0.93055	145626	118071	2.08643e-08	-0.0656796	0.0117107
rs17013595	2	77235523	G	A	0.54977	145626	118071	2.08669e-08	0.0329321	0.00587657
rs34444810	3	77246963	T	C	0.75603	145626	118071	2.08683e-08	-0.0380436	0.00678635
rs4859218	3	182065295	T	C	0.22318	145626	118071	2.08927e-08	-0.0392884	0.00701331
rs2321990	13	59697859	G	A	0.28239	145626	118071	2.08963e-08	0.036781	0.00656173
rs35734493	3	77246944	T	G	0.75641	145626	118071	2.09046e-08	-0.0380783	0.0067929
rs12453060	17	50317099	T	G	0.70805	145626	118071	2.09797e-08	0.0358043	0.00639138
rs139684079	12	107403912	I	D	0.67469	145626	118071	2.09918e-08	0.0367011	0.0065513
rs9833290	3	77312267	T	C	0.55609	145626	118071	2.10111e-08	0.0326429	0.00582619
rs1040124:G_A	2	104069183	G	A	0.37172	145626	118071	2.10235e-08	0.0348477	0.00621868
rs6731878	2	44462816	T	C	0.63465	145626	118071	2.10604e-08	0.0347588	0.00620492
rs1490110	12	34091605	G	A	0.42871	145626	118071	2.10918e-08	-0.0329933	0.00588956
rs113337906	3	48251216	T	A	0.95044	145626	118071	2.10995e-08	-0.0813636	0.0145093
rs9821766	3	77247985	T	C	0.57368	145626	118071	2.11159e-08	-0.0329511	0.00588129
rs112993449	2	50109455	T	C	0.09808	145626	118071	2.11488e-08	0.0554869	0.00989916
rs2789734	1	216920820	T	C	0.62044	145626	118071	2.11531e-08	0.0339775	0.00606614
rs113162707	12	33648783	T	A	0.35116	145626	118071	2.11795e-08	-0.0344044	0.00614282
rs9397550	6	153026205	T	C	0.06942	145626	118071	2.1264e-08	0.0656469	0.0117117
rs2681944	10	20562126	T	C	0.70038	145626	118071	2.12857e-08	-0.0362252	0.00646649
rs17816647	18	31592138	G	A	0.76646	145626	118071	2.12882e-08	0.0393513	0.00702819
rs2044742	8	76595289	G	A	0.84143	145626	118071	2.12889e-08	0.0448412	0.00801052
rs4841499	8	10988138	C	A	0.25672	145626	118071	2.12994e-08	-0.0386393	0.00690089
rs139992772	10	20582115	T	G	0.69992	145626	118071	2.13371e-08	-0.036531	0.00652158
rs9370388	6	55009576	G	A	0.56083	145626	118071	2.13501e-08	-0.0338508	0.00604408
rs203176	18	38070934	G	A	0.3818	145626	118071	2.13892e-08	0.0340094	0.00607237
rs6693697	1	150264106	T	C	0.45699	145626	118071	2.14135e-08	-0.0343109	0.00612744
rs2196356	3	70890288	G	C	0.77733	145626	118071	2.14225e-08	-0.0401423	0.00716641
rs9384035	6	153026141	T	C	0.06942	145626	118071	2.14325e-08	0.0656301	0.0117116
rs11610900	12	39444921	G	C	0.31445	145626	118071	2.14614e-08	0.0348272	0.00621862
rs2740435	8	11628471	T	C	0.5132	145626	118071	2.14788e-08	0.0334345	0.00597132
rs35581928	14	42262904	I	D	0.81585	145626	118071	2.15019e-08	-0.0421281	0.00752106
rs9384034	6	153026120	T	C	0.06942	145626	118071	2.15455e-08	0.065619	0.0117115
rs527487952	12	33947307	I	D	0.74727	145626	118071	2.15549e-08	-0.0439521	0.00784839
rs10880829	12	46025650	G	C	0.71513	145626	118071	2.15752e-08	-0.0429778	0.00767483
rs2044741	8	76595295	T	C	0.84144	145626	118071	2.15867e-08	0.0448198	0.00801014
rs2409691	8	10943276	T	C	0.38539	145626	118071	2.15887e-08	-0.0343502	0.00613636
rs952160	16	71965725	T	C	0.59009	145626	118071	2.1589e-08	0.0337719	0.00603292
rs7816229	8	76682819	T	A	0.15945	145626	118071	2.17295e-08	-0.0448536	0.00801782
rs1565181	3	181992910	T	C	0.76941	145626	118071	2.18202e-08	0.0400042	0.00715063
rs114159264	7	102907534	T	C	0.03355	145626	118071	2.1846e-08	0.0954724	0.0170422
rs56311343	3	77246953	G	A	0.75637	145626	118071	2.19256e-08	-0.0380301	0.00679432
rs4748647	10	20582270	G	A	0.30023	145626	118071	2.19414e-08	0.0364894	0.00651978
rs61927725	12	33648787	G	C	0.64433	145626	118071	2.19528e-08	0.0342601	0.00612383
rs35217539	17	50298413	T	C	0.70307	145626	118071	2.19668e-08	0.0354855	0.00634343
rs1039887	2	239434892	G	A	0.14675	145626	118071	2.19715e-08	-0.0467052	0.00835177
rs1352346:C	3	181993919	C	A	0.23048	145626	118071	2.20266e-08	-0.0399786	0.00714814
rs11428610	3	77249097	I	D	0.42681	145626	118071	2.20383e-08	0.0329266	0.0058847
rs11893681	2	50122480	T	G	0.09848	145626	118071	2.20903e-08	0.0553862	0.00989455
rs1565180	3	181993165	T	C	0.76943	145626	118071	2.21174e-08	0.0399848	0.00715016
rs7432300	3	77207087	T	G	0.53695	145626	118071	2.21289e-08	-0.032511	0.00581138
rs4581218	X	25520225	G	C	0.47602	145626	118071	2.2139e-08	-0.0276332	0.00493978
rs71440749	14	42272721	I	D	0.1828	145626	118071	2.21928e-08	0.0420563	0.00751562
rs2190422	7	103066776	G	C	0.69815	145626	118071	2.22056e-08	-0.0363304	0.00649368
rs708136	12	33737411	G	A	0.63707	145626	118071	2.22228e-08	0.0339931	0.00607834
rs2955578:C	8	8137083	T	C	0.45072	145626	118071	2.22422e-08	-0.03374	0.00603258
rs10048182	17	50312430	G	A	0.29111	145626	118071	2.22785e-08	-0.035779	0.00639876
rs6601689	8	8172283	G	A	0.3375	145626	118071	2.23062e-08	-0.0350282	0.00626419
rs2197603	2	77227859	T	G	0.54456	145626	118071	2.23064e-08	0.0327996	0.005865
rs203179	18	38073467	T	C	0.61819	145626	118071	2.23105e-08	-0.0339705	0.00607337
rs11011930	10	20576343	G	A	0.30028	145626	118071	2.23797e-08	0.036371	0.00650261
rs80295586	3	181992062	G	A	0.76938	145626	118071	2.23798e-08	0.0399864	0.00715306
rs7823349	8	10998630	T	G	0.37795	145626	118071	2.24096e-08	-0.0343782	0.0061486
rs7604936	2	77236377	T	A	0.56627	145626	118071	2.24184e-08	0.0330572	0.00591211
rs3790090	16	56312663	C	A	0.04455	145626	118071	2.24375e-08	-0.0809713	0.0145012
rs9957543	18	31659307	G	C	0.47327	145626	118071	2.24453e-08	-0.0326696	0.00584274
rs2151086	10	20564094	G	A	0.29965	145626	118071	2.24851e-08	0.0361814	0.00646965
rs4748648	10	20583019	C	A	0.69977	145626	118071	2.25282e-08	-0.0364811	0.00652364
rs10785286	12	37899483	T	A	0.55384	145626	118071	2.25794e-08	-0.0339071	0.00606465
rs33957301	4	130929801	I	D	0.59537	145626	118071	2.26053e-08	0.034317	0.00613916
rs11053018	12	34105962	T	G	0.5648	145626	118071	2.26092e-08	0.0328733	0.00588075
rs67447432	10	20575529	T	A	0.2999	145626	118071	2.2616e-08	0.0363308	0.00649754
rs800537	8	116721984	T	C	0.67105	145626	118071	2.26319e-08	-0.035299	0.00631333
rs727000	2	77240314	T	G	0.47013	145626	118071	2.26343e-08	0.033261	0.00594974
rs11366654	1	21284016	I	D	0.61945	145626	118071	2.26791e-08	-0.0364079	0.00651235
rs12469906	2	50257479	G	A	0.79111	145626	118071	2.27443e-08	-0.0407444	0.00728712
rs10641655	9	115145750	I	D	0.38243	145626	118071	2.27659e-08	0.0339404	0.00607181
rs61990339	14	42185644	T	C	0.79866	145626	118071	2.27738e-08	-0.0403239	0.0072121
rs6777782	3	181994593	T	C	0.23048	145626	118071	2.27885e-08	-0.0399257	0.00714621
rs35524786	8	76614840	I	D	0.81264	145626	118071	2.28092e-08	0.0417625	0.0074759
rs747565619	2	194662534	I	D	0.24653	145626	118071	2.28455e-08	-0.0453345	0.00811427
rs12992834	2	77239208	T	C	0.43361	145626	118071	2.28854e-08	-0.0330547	0.00591545
rs6739222	2	77230592	G	C	0.47662	145626	118071	2.29332e-08	-0.0327032	0.00585267
rs76672880	6	153021316	T	C	0.0574	145626	118071	2.30379e-08	0.070545	0.0126159
rs17013592	2	77234767	T	C	0.45011	145626	118071	2.30486e-08	-0.0328094	0.00587275
rs6630049	X	25532508	G	A	0.47102	145626	118071	2.30554e-08	-0.0274704	0.00491691
rs117714329	13	78246988	T	C	0.04482	145626	118071	2.30885e-08	-0.0807296	0.0144687
rs17289828	3	182060941	T	C	0.22347	145626	118071	2.31313e-08	-0.0390404	0.00699104
rs10861694	12	107405922	T	C	0.56389	145626	118071	2.31465e-08	0.0327619	0.0058651
rs9969436	8	10842659	T	G	0.56738	145626	118071	2.31667e-08	0.0340266	0.00609162
rs1565182	3	181991158	G	A	0.23045	145626	118071	2.31697e-08	-0.0399776	0.00715919
rs112117042	7	96439255	T	C	0.09011	145626	118071	2.31763e-08	-0.0571043	0.010231
rs7350068	8	76687708	T	G	0.1595	145626	118071	2.31838e-08	-0.0447668	0.0080184
rs113771571	14	42191764	T	C	0.21801	145626	118071	2.3204e-08	0.0390549	0.00698939
rs12025108	1	210620492	G	A	0.55275	145626	118071	2.32212e-08	-0.0331328	0.00593135
rs201881123	7	102475752	I	D	0.06485	145626	118071	2.32652e-08	0.0809736	0.0144878
rs11418821	14	42139188	I	D	0.25202	145626	118071	2.32784e-08	-0.038505	0.0068961
rs4953098	2	44769190	C	A	0.74455	145626	118071	2.33291e-08	0.0372329	0.00666875
rs371815962	14	42732404	I	D	0.71438	145626	118071	2.33614e-08	0.0377528	0.00676171
rs4792268	17	8061708	G	A	0.06961	145626	118071	2.33645e-08	0.0646432	0.0115674
rs2129825	3	181991271	T	C	0.76968	145626	118071	2.33667e-08	0.0399865	0.00716267
rs10514998	17	50299809	T	C	0.70969	145626	118071	2.33745e-08	0.0356367	0.00638283
rs57189623	1	150474706	I	D	0.54582	145626	118071	2.33772e-08	0.0328988	0.00589132
rs61990338	14	42185229	G	A	0.79242	145626	118071	2.34355e-08	-0.0398176	0.00712796
rs35094159	17	50313435	C	A	0.29099	145626	118071	2.34572e-08	-0.0357405	0.00640211
rs71714195	1	21324411	I	D	0.63558	145626	118071	2.34828e-08	-0.0369347	0.00661367
rs61927756	12	33709931	G	A	0.36599	145626	118071	2.34975e-08	-0.0339446	0.00608018
rs1729673	2	61389799	G	A	0.62783	145626	118071	2.35096e-08	-0.0340661	0.00610028
rs78647296	3	71782641	T	A	0.75814	145626	118071	2.35364e-08	0.0396764	0.00710821
rs6774209	3	182059448	G	A	0.77646	145626	118071	2.3544e-08	0.0389859	0.00698513
rs1446698	2	77241277	G	A	0.53294	145626	118071	2.35776e-08	-0.0331813	0.00594303
rs952319	7	99171449	T	C	0.17124	145626	118071	2.35783e-08	0.0436888	0.00782197
rs73579797	16	65068683	G	C	0.78537	145626	118071	2.35966e-08	0.0420806	0.00753997
rs778149	2	61608349	T	A	0.57915	145626	118071	2.36496e-08	-0.0333253	0.00596903
rs140706824	12	38486307	G	A	0.94343	145626	118071	2.36598e-08	-0.0714606	0.0127912
rs637990	1	21047616	G	A	0.66673	145626	118071	2.36665e-08	-0.0345529	0.00618854
rs28568368	8	76696281	T	C	0.15954	145626	118071	2.36714e-08	-0.044806	0.00803061
rs16832970	3	181989955	T	C	0.76954	145626	118071	2.36716e-08	0.0399727	0.0071631
rs4640069	13	59642859	G	C	0.71792	145626	118071	2.36869e-08	-0.0358421	0.00641915
rs56993007	1	150334249	I	D	0.48481	145626	118071	2.37095e-08	-0.0346586	0.00620894
rs61990345	14	42194649	C	A	0.79795	145626	118071	2.37139e-08	-0.0401614	0.0071921
rs35963043	14	42257016	T	C	0.81859	145626	118071	2.38183e-08	-0.0420415	0.00752948
rs9415587	10	60581892	T	C	0.75513	145626	118071	2.38256e-08	-0.0377049	0.00675361
rs2043016	2	198146381	T	C	0.43852	145626	118071	2.38323e-08	-0.0336759	0.00603413
rs843341	3	184000389	T	C	0.31946	145626	118071	2.38368e-08	0.0347579	0.00622654
rs1470204	3	77316319	G	C	0.55659	145626	118071	2.38387e-08	0.0325235	0.00582765
rs76867305	7	102997928	G	A	0.03239	145626	118071	2.38475e-08	0.0971819	0.0173946
rs34543976	14	42252132	T	C	0.81804	145626	118071	2.38568e-08	-0.041948	0.0075131
rs10876696	12	38032721	G	A	0.44516	145626	118071	2.39473e-08	0.0332326	0.00595489
rs4360998	18	38098506	T	C	0.36816	145626	118071	2.39608e-08	0.034327	0.00615064
rs12450602	17	50300195	G	C	0.29051	145626	118071	2.39644e-08	-0.0355867	0.00637881
rs843374	3	183997261	T	A	0.68405	145626	118071	2.39913e-08	-0.0349194	0.00625671
rs745608	12	33711564	G	A	0.63532	145626	118071	2.39969e-08	0.033891	0.00607455
rs6545850	2	61495177	T	C	0.58189	145626	118071	2.40063e-08	-0.0332207	0.00595305
rs7962269	12	33654952	T	C	0.35577	145626	118071	2.4009e-08	-0.0340268	0.00609907
rs61927729	12	33677394	T	C	0.62625	145626	118071	2.40584e-08	0.0337259	0.00604539
rs151225310	2	50472022	C	A	0.03071	145626	118071	2.40734e-08	0.0975451	0.0174674
rs11624153	14	47924940	T	C	0.36313	145626	118071	2.40813e-08	0.0345041	0.00618333
rs144079279	1	7916878	I	D	0.15689	145626	118071	2.40843e-08	0.044317	0.00793946
rs2322000	13	59623062	T	A	0.29117	145626	118071	2.40892e-08	0.0360156	0.00645367
rs12960088	18	38136815	G	A	0.37078	145626	118071	2.41365e-08	0.0344771	0.00617898
rs7971416	12	39445366	G	C	0.68512	145626	118071	2.41383e-08	-0.034684	0.00621571
rs17575742	1	110083603	C	A	0.82539	145626	118071	2.41479e-08	0.0426055	0.00764051
rs6548495	3	77313750	T	C	0.44351	145626	118071	2.41594e-08	-0.0325171	0.00582893
rs212540	1	21593117	T	C	0.65019	145626	118071	2.42259e-08	0.0344856	0.00618301
rs1446701	2	77237489	T	C	0.4673	145626	118071	2.42265e-08	0.0331874	0.00594915
X:101750486:GCA_G	X	101750487	I	D	0.79546	145626	118071	2.42444e-08	-0.0395547	0.00708759
rs17816575	18	31567781	T	A	0.75971	145626	118071	2.42552e-08	0.0390963	0.00701092
rs9901027	17	48914445	G	A	0.60662	145626	118071	2.42626e-08	-0.0337507	0.00604989
rs7953715	12	39325539	T	C	0.54185	145626	118071	2.42628e-08	-0.0328423	0.00588745
rs78947432:A	11	32150201	C	A	0.85018	145626	118071	2.43107e-08	0.0452035	0.00810889
rs12949235	17	50309871	C	A	0.7089	145626	118071	2.43183e-08	0.0356776	0.00639804
rs72668845	14	42258047	T	A	0.81813	145626	118071	2.43325e-08	-0.0419233	0.0075133
rs4853289:T	2	77232774	T	G	0.44819	145626	118071	2.43467e-08	-0.0328191	0.00588452
rs76794875	6	153012164	T	C	0.05608	145626	118071	2.43985e-08	0.0704377	0.0126191
rs11893341	2	50231577	T	G	0.90028	145626	118071	2.44415e-08	-0.0544843	0.00976389
rs834225	1	150300727	T	C	0.45064	145626	118071	2.44423e-08	-0.0341793	0.00612913
rs3760515	17	8068787	T	C	0.04831	145626	118071	2.44698e-08	0.0804	0.014406
rs9317033	13	59541999	T	C	0.29206	145626	118071	2.44834e-08	0.0356322	0.00638824
rs890235	8	64716469	G	A	0.54036	145626	118071	2.44887e-08	-0.033281	0.00596783
rs9475153	6	54987094	G	A	0.52094	145626	118071	2.44971e-08	-0.0333501	0.0059804
rs843785	12	33729308	T	C	0.36457	145626	118071	2.45306e-08	-0.0338077	0.00606379
rs376167546	7	96437758	I	D	0.6606	145626	118071	2.45308e-08	0.0420186	0.00753703
rs11079995	17	50315044	T	C	0.29157	145626	118071	2.45661e-08	-0.0356485	0.00639482
rs17149727	8	8171595	G	A	0.30783	145626	118071	2.45677e-08	-0.0355575	0.00637824
rs35772581	2	77255103	C	A	0.43275	145626	118071	2.4574e-08	-0.0331326	0.00594252
rs16832987	3	181993707	T	C	0.23055	145626	118071	2.45974e-08	-0.0398483	0.00714935
rs6983318	8	76637399	G	A	0.18822	145626	118071	2.4601e-08	-0.0416288	0.00746953
rs6443780	3	181948233	G	A	0.36836	145626	118071	2.46068e-08	-0.0340425	0.00610642
rs6732462	2	77246533	G	A	0.53152	145626	118071	2.46071e-08	-0.0331013	0.0059366
rs76234846	3	70108120	G	A	0.02424	145626	118071	2.46113e-08	-0.109383	0.0196605
rs146388137	2	61381035	I	D	0.37161	145626	118071	2.46292e-08	0.0340317	0.00610296
rs17181699	14	42260668	T	C	0.81817	145626	118071	2.4639e-08	-0.0418949	0.00751115
rs7515486	1	189977999	G	A	0.23964	145626	118071	2.46407e-08	-0.0390766	0.00701094
rs61927732	12	33678166	T	C	0.62623	145626	118071	2.4644e-08	0.033701	0.00604546
rs7764132	6	153036902	C	A	0.05798	145626	118071	2.46482e-08	0.0699991	0.0125446
rs1352395	12	33850931	G	A	0.93044	145626	118071	2.46486e-08	-0.0671258	0.0120322
rs59082466	14	42187314	T	C	0.20791	145626	118071	2.46539e-08	0.0397056	0.00711913
rs535759543	12	39444849	I	D	0.31275	145626	118071	2.46962e-08	0.0347924	0.00623956
rs12321491	12	37925164	G	C	0.43252	145626	118071	2.46997e-08	0.0335209	0.00601227
rs10048179	17	50311924	T	C	0.29118	145626	118071	2.47167e-08	-0.0356468	0.00639575
rs11052850	12	33850615	T	C	0.93043	145626	118071	2.4719e-08	-0.0671251	0.0120332
1:190002193:T_TTGTTTGTG	1	190002193	I	D	0.23635	145626	118071	2.47524e-08	-0.0387018	0.0069447
rs11608857	12	39436817	T	C	0.68838	145626	118071	2.47796e-08	-0.0348567	0.00625176
rs79725739	2	50238433	T	A	0.90085	145626	118071	2.48352e-08	-0.0543931	0.00975243
rs843376	3	183998579	T	C	0.31579	145626	118071	2.48353e-08	0.0348819	0.00625674
rs34836816	12	39442231	G	A	0.31358	145626	118071	2.48366e-08	0.0347471	0.00623255
rs2033568	2	199052985	T	C	0.61445	145626	118071	2.48388e-08	0.0347721	0.00623896
rs4434473	6	54999717	T	C	0.48258	145626	118071	2.48393e-08	0.0329855	0.0059176
rs1352393	12	33815820	G	A	0.65547	145626	118071	2.48514e-08	0.0343772	0.00616859
rs1955791	14	47919229	T	C	0.65005	145626	118071	2.48606e-08	-0.0347935	0.00624133
rs2087269	12	33850143	T	C	0.93042	145626	118071	2.48781e-08	-0.0671157	0.0120339
rs6545853	2	61513650	G	A	0.41898	145626	118071	2.4898e-08	0.0331254	0.00594274
rs12601477	17	48945638	G	A	0.39522	145626	118071	2.48997e-08	0.0339466	0.00608995
rs9416743	10	60565074	C	A	0.24826	145626	118071	2.49153e-08	0.0381176	0.00683708
rs12451225	17	50316095	T	C	0.70846	145626	118071	2.49174e-08	0.035648	0.00639757
rs4683989	3	77309958	T	C	0.55981	145626	118071	2.49249e-08	0.0326022	0.0058499
rs1348213	3	77315649	G	A	0.55667	145626	118071	2.4926e-08	0.0324794	0.00582786
rs10437895	12	107440824	T	C	0.56752	145626	118071	2.493e-08	0.0326551	0.00585955
rs1368782	18	38021747	T	C	0.62412	145626	118071	2.49327e-08	-0.0348727	0.00625624
rs199560155	12	38607124	I	D	0.0604	145626	118071	2.49602e-08	0.0702404	0.0125939
rs68070212	17	50316842	G	A	0.29173	145626	118071	2.49969e-08	-0.0356342	0.00639572
rs11052847	12	33848927	T	G	0.06959	145626	118071	2.50028e-08	0.0671195	0.0120365
rs7294953	12	107445137	T	C	0.43247	145626	118071	2.50126e-08	-0.0326502	0.00585927
rs4490666	6	55000651	T	C	0.51738	145626	118071	2.50161e-08	-0.0329829	0.00591844
rs2129824	3	181991496	T	C	0.23031	145626	118071	2.50179e-08	-0.0398919	0.00716096
rs4715519	6	54988593	T	A	0.47946	145626	118071	2.50529e-08	0.0332675	0.00596977
rs10957769	8	76647526	G	A	0.81153	145626	118071	2.51722e-08	0.0416068	0.00747092
rs2860869	2	77020328	G	C	0.62669	145626	118071	2.5222e-08	-0.0346169	0.00621268
rs7313445	12	107445881	G	A	0.43249	145626	118071	2.52357e-08	-0.0326416	0.00585936
rs6988405	8	76695867	T	C	0.15961	145626	118071	2.526e-08	-0.0447378	0.00803464
rs80102138	12	38694019	G	A	0.05683	145626	118071	2.52655e-08	0.0712924	0.0127872
rs1446702	2	77235470	T	A	0.44957	145626	118071	2.52842e-08	-0.0327445	0.00587807
rs9538248	13	59492828	C	A	0.70904	145626	118071	2.52859e-08	-0.0355826	0.00638576
rs9475159	6	54995517	G	A	0.51874	145626	118071	2.52974e-08	-0.0330885	0.00593947
rs12228218	12	33848259	G	A	0.9304	145626	118071	2.53774e-08	-0.0670992	0.0120384
rs8084683	18	31525336	G	A	0.76078	145626	118071	2.54046e-08	0.0393756	0.00707124
rs10858944	12	90419192	G	A	0.63764	145626	118071	2.54245e-08	-0.033896	0.00608456
rs1665262	2	61383162	G	A	0.62762	145626	118071	2.54329e-08	-0.0339587	0.00609598
rs4638394	12	33813585	T	C	0.6558	145626	118071	2.54859e-08	0.0343789	0.00617375
rs10800896	1	190083807	T	C	0.38332	145626	118071	2.5486e-08	-0.0339726	0.0061004
rs9538292	13	59646105	G	A	0.28222	145626	118071	2.54938e-08	0.0357781	0.00642242
rs7761785	6	55002037	T	C	0.51732	145626	118071	2.55205e-08	-0.0329721	0.0059202
rs9464197	6	54998738	T	A	0.51795	145626	118071	2.55295e-08	-0.0329976	0.00592484
rs4636990	18	38023468	G	A	0.3758	145626	118071	2.55318e-08	0.034796	0.00624712
rs7207294	17	48915844	G	A	0.6018	145626	118071	2.56077e-08	-0.0336219	0.00603699
rs56125210	6	54990620	I	D	0.47919	145626	118071	2.56127e-08	0.0332372	0.00596846
rs4715520	6	54995995	T	C	0.4812	145626	118071	2.56451e-08	0.0330666	0.00593806
rs369002550	14	42726330	G	C	0.25675	145626	118071	2.56665e-08	-0.0375248	0.00674096
rs11052843	12	33845949	T	C	0.93038	145626	118071	2.5679e-08	-0.0671025	0.0120435
rs16939138	8	76623754	G	A	0.81185	145626	118071	2.56888e-08	0.0415233	0.00746066
rs72663537	8	76700618	T	G	0.84044	145626	118071	2.56919e-08	0.0447771	0.00804598
rs12936458	17	50312701	T	C	0.2919	145626	118071	2.57463e-08	-0.0356202	0.00639913
rs12936870	17	50314078	T	C	0.29162	145626	118071	2.57463e-08	-0.0355954	0.00639467
rs6957330	7	114164165	G	A	0.14433	145626	118071	2.57576e-08	0.0476115	0.0085476
rs1177306	2	61387836	G	A	0.62776	145626	118071	2.58231e-08	-0.0339502	0.00609736
rs7137146	12	34102394	G	A	0.56932	145626	118071	2.58759e-08	0.0327516	0.0058837
rs203174	18	38069852	T	C	0.61843	145626	118071	2.58823e-08	-0.0337732	0.0060661
rs562185662	1	21541302	I	D	0.24022	145626	118071	2.59159e-08	0.0398865	0.00716328
rs12415089	10	20580580	C	A	0.30015	145626	118071	2.59242e-08	0.0362768	0.00651556
rs2263197	12	38021349	G	A	0.433	145626	118071	2.59361e-08	0.0331362	0.00595236
rs113631495	6	153021474	T	C	0.05757	145626	118071	2.59614e-08	0.0700877	0.0125809
rs75284508	10	20575676	G	A	0.70216	145626	118071	2.59624e-08	-0.0364989	0.00655577
rs1687230	3	184003194	T	C	0.68059	145626	118071	2.59647e-08	-0.0346636	0.00622626
rs146144052	3	77318764	I	D	0.55676	145626	118071	2.59959e-08	0.0324751	0.00583476
rs12964456	18	31769918	C	A	0.72755	145626	118071	2.6004e-08	0.0379507	0.00682007
rs10735421	12	107415164	T	G	0.43182	145626	118071	2.60341e-08	-0.032686	0.00587306
rs12889396	14	42264572	C	A	0.18175	145626	118071	2.60378e-08	0.0417962	0.00750641
rs12937717	17	50314350	T	C	0.29172	145626	118071	2.60526e-08	-0.0355999	0.00639785
rs28630509	8	10997039	G	A	0.37806	145626	118071	2.60582e-08	-0.0342518	0.00615486
rs11613411	12	39444931	T	C	0.68541	145626	118071	2.60644e-08	-0.0345518	0.00620688
rs148514548	10	84644256	I	D	0.96519	145626	118071	2.60817e-08	0.0938894	0.0168973
rs35378923	3	70932586	G	A	0.79207	145626	118071	2.60849e-08	-0.040371	0.00725152
rs4374518	3	182058098	T	C	0.22345	145626	118071	2.60899e-08	-0.0388357	0.00698054
rs12478453	2	44404290	T	A	0.66447	145626	118071	2.60969e-08	0.034253	0.00615579
rs62484774	7	102792272	G	A	0.11838	145626	118071	2.61534e-08	-0.0583557	0.0104934
rs6482109	10	20584271	G	A	0.3005	145626	118071	2.61737e-08	0.0363481	0.00653033
rs12031973:G	1	150485566	T	G	0.44578	145626	118071	2.61872e-08	-0.0327486	0.00588529
rs7632054	3	77222787	T	C	0.4439	145626	118071	2.61906e-08	0.0324617	0.00583302
rs59266550	3	77318275	I	D	0.5571	145626	118071	2.62098e-08	0.0324341	0.00582888
rs17284949	X	101817814	G	A	0.91229	145626	118071	2.62445e-08	-0.0491739	0.00883081
rs853238	14	42116054	T	C	0.76618	145626	118071	2.626e-08	0.038784	0.00697254
rs4841497	8	10985140	G	A	0.28135	145626	118071	2.62705e-08	-0.0374558	0.00673311
rs114019795	12	38691493	T	C	0.94318	145626	118071	2.62795e-08	-0.0712118	0.0127885
rs7138365	12	107428916	G	A	0.56357	145626	118071	2.6314e-08	0.0326292	0.00586478
rs62528	18	38072838	T	A	0.61816	145626	118071	2.63317e-08	-0.0337859	0.00607165
rs4599092	2	61498968	T	G	0.41828	145626	118071	2.63476e-08	0.0331265	0.00595347
rs981498	18	38024965	C	A	0.62718	145626	118071	2.63484e-08	-0.034742	0.00624355
rs10444562	12	38043414	T	G	0.43363	145626	118071	2.63494e-08	0.0330688	0.00594319
rs34088942	17	50299568	I	D	0.29053	145626	118071	2.63876e-08	-0.0355026	0.00638292
rs1441955	3	77313482	T	C	0.4438	145626	118071	2.63911e-08	-0.0324188	0.00582739
rs72686527	14	42190854	T	C	0.20863	145626	118071	2.64037e-08	0.0395535	0.00710711
rs55939235	2	239394268	T	C	0.79434	145626	118071	2.64091e-08	0.0410709	0.00738539
rs12939544	17	50309626	T	G	0.29029	145626	118071	2.64205e-08	-0.0356476	0.00640925
rs1446704	2	77235219	G	A	0.56596	145626	118071	2.64241e-08	0.0328809	0.00591079
rs34363281	3	77312211	G	A	0.44377	145626	118071	2.6425e-08	-0.0324088	0.00582583
rs864614	12	33725409	C	A	0.36457	145626	118071	2.64637e-08	-0.0337262	0.00606354
rs113858957	8	76612067	I	D	0.18848	145626	118071	2.6482e-08	-0.0413925	0.00744425
rs4908702	1	7912435	T	C	0.28524	145626	118071	2.65372e-08	0.0357314	0.00642206
rs4853287	2	77232700	G	A	0.44943	145626	118071	2.65422e-08	-0.0327175	0.00588217
rs116822863	10	20575678	G	A	0.70221	145626	118071	2.65485e-08	-0.0364812	0.00655717
rs6593010	7	50629888	G	A	0.35821	145626	118071	2.65542e-08	-0.0336552	0.00605136
rs11418286:GA	12	38651477	I	D	0.4572	145626	118071	2.65724e-08	-0.0336769	0.00605485
rs1441963	3	77249878	T	A	0.4258	145626	118071	2.65765e-08	0.032751	0.0058876
rs7561361	2	77212976	G	A	0.46568	145626	118071	2.66364e-08	0.0328618	0.00590825
rs7433251	3	77210162	G	A	0.4568	145626	118071	2.66527e-08	0.032324	0.00581153
rs1987859	7	50637650	C	A	0.65483	145626	118071	2.66953e-08	0.0339661	0.00610838
rs11238214	7	50636018	G	A	0.34497	145626	118071	2.67062e-08	-0.0339634	0.00610796
rs1441962	3	77249907	T	G	0.57429	145626	118071	2.67469e-08	-0.0327513	0.00588883
rs35330254	14	42205698	G	C	0.1939	145626	118071	2.67786e-08	0.0410263	0.00737481
rs56297116	8	8172737	T	C	0.69529	145626	118071	2.67787e-08	0.0357737	0.00643436
rs6082979	20	23002670	C	A	0.52795	145626	118071	2.67842e-08	0.0322581	0.00580107
rs6936015	6	54991809	G	A	0.51974	145626	118071	2.67875e-08	-0.033115	0.00595489
rs35572978	17	50316120	G	C	0.2914	145626	118071	2.68055e-08	-0.0355775	0.00639953
rs1401391	3	83269730	T	C	0.83634	145626	118071	2.68146e-08	0.0442215	0.00795668
rs4683993	3	77224268	C	A	0.49674	145626	118071	2.68209e-08	-0.0322413	0.00579809
rs58814263	3	182007987	I	D	0.22263	145626	118071	2.68594e-08	-0.0397573	0.00715274
rs146000173	14	42266155	I	D	0.81818	145626	118071	2.69503e-08	-0.0417314	0.00750288
rs12437111	14	42205712	G	A	0.80613	145626	118071	2.69632e-08	-0.0410182	0.00737495
rs11886950	2	61399317	C	A	0.41361	145626	118071	2.69662e-08	0.0336308	0.00604847
rs12437044	14	42205746	G	A	0.19387	145626	118071	2.70223e-08	0.0410156	0.00737499
rs10283327	8	76644787	T	G	0.18863	145626	118071	2.70308e-08	-0.0414807	0.00746491
rs143877049	7	103003424	G	A	0.03201	145626	118071	2.70347e-08	0.0978519	0.0175834
rs10204157	2	239422669	G	C	0.2023	145626	118071	2.70419e-08	-0.0411255	0.00740073
rs34512536	14	42262452	G	A	0.81787	145626	118071	2.70491e-08	-0.0417887	0.00751404
rs11381023	3	181951919	I	D	0.369	145626	118071	2.70543e-08	-0.0339947	0.00611598
rs7626449	3	70921329	G	A	0.76648	145626	118071	2.70781e-08	-0.0384985	0.00692348
rs34752401	6	54992610	I	D	0.51948	145626	118071	2.71285e-08	-0.0330752	0.00595008
rs6986200	8	53217276	G	A	0.67041	145626	118071	2.71292e-08	-0.0350439	0.00630312
rs1813214	7	50637525	G	A	0.34512	145626	118071	2.71607e-08	-0.0339391	0.00610683
rs7017713	8	76624227	C	A	0.81151	145626	118071	2.71782e-08	0.0413815	0.00744832
rs10145720	14	42128156	G	A	0.76697	145626	118071	2.71841e-08	0.0387051	0.00696591
rs16939157	8	76645218	G	C	0.18844	145626	118071	2.71858e-08	-0.041476	0.0074654
rs12068291	1	190053223	T	C	0.75188	145626	118071	2.72411e-08	0.0379442	0.0068291
rs34372910	2	77213122	T	C	0.53469	145626	118071	2.72594e-08	-0.0328826	0.00591628
rs7604754	2	50230334	T	C	0.0983	145626	118071	2.73117e-08	0.0544623	0.00979392
rs12425139	12	34553071	T	C	0.08434	145626	118071	2.73184e-08	-0.0725986	0.0130746
rs6472937	8	76639920	T	A	0.81155	145626	118071	2.73249e-08	0.0414601	0.00746374
rs4729885	7	102795631	C	A	0.8814	145626	118071	2.73505e-08	0.0580885	0.01046
rs28385538	8	76612106	G	A	0.81155	145626	118071	2.73781e-08	0.0413866	0.00745097
rs7308287	12	107392645	G	A	0.56362	145626	118071	2.73949e-08	0.0325761	0.00586263
rs34960076	2	194216766	I	D	0.33972	145626	118071	2.73982e-08	-0.0366511	0.00659669
rs7431408	3	77210203	T	G	0.54311	145626	118071	2.74159e-08	-0.0322862	0.0058099
rs7313428	12	33672325	T	C	0.62641	145626	118071	2.74229e-08	0.0336045	0.00604835
rs148073670	3	77313200	I	D	0.44677	145626	118071	2.74499e-08	-0.0325104	0.00585106
rs35226085	14	42114730	I	D	0.74007	145626	118071	2.74591e-08	0.0375008	0.00675097
rs141260849	7	50639250	T	C	0.34485	145626	118071	2.74619e-08	-0.0340319	0.00612566
rs871557	1	216912071	T	C	0.78418	145626	118071	2.74794e-08	0.0398328	0.00717143
rs3741892	12	107387163	G	C	0.5674	145626	118071	2.74895e-08	0.0325378	0.0058564
rs16939158	8	76647798	T	C	0.81148	145626	118071	2.75091e-08	0.0414623	0.0074657
rs9538306	13	59704385	T	C	0.71922	145626	118071	2.75183e-08	-0.0366836	0.00660073
rs10506135	12	39438364	G	C	0.68631	145626	118071	2.75992e-08	-0.0346571	0.00623698
rs7432626:G	3	77307713	T	G	0.44344	145626	118071	2.76236e-08	-0.032501	0.00585053
rs1068864	12	33733119	C	A	0.63569	145626	118071	2.76403e-08	0.0336806	0.0060636
rs4768473	12	39326256	G	A	0.458	145626	118071	2.7653e-08	0.032695	0.00588509
rs7433598	3	77254702	T	G	0.57225	145626	118071	2.76678e-08	-0.0327339	0.00589198
rs1817500	12	33679809	T	G	0.62593	145626	118071	2.7697e-08	0.0335739	0.00604472
rs199691505	1	21072674	I	D	0.57453	145626	118071	2.76996e-08	0.0336057	0.00605013
rs9835484	3	84742570	T	C	0.9113	145626	118071	2.77033e-08	-0.0593689	0.0106807
rs12497321	3	77318899	C	A	0.55685	145626	118071	2.77039e-08	0.0323717	0.00582779
rs1951877	14	42293782	G	A	0.80566	145626	118071	2.77057e-08	-0.0406459	0.00731427
rs75395585	2	50218966	T	C	0.09749	145626	118071	2.7719e-08	0.0548768	0.00987303
rs13265553	8	10989057	G	A	0.72841	145626	118071	2.77273e-08	0.0376079	0.00677201
rs9839604	3	77248126	C	A	0.42545	145626	118071	2.77415e-08	0.0328075	0.00590569
rs570627374	17	50123668	I	D	0.57529	145626	118071	2.77881e-08	0.0351638	0.00633122
rs6472931	8	76628705	G	C	0.81143	145626	118071	2.78065e-08	0.0413531	0.00744856
rs71376176	16	52836608	I	D	0.50126	145626	118071	2.78272e-08	-0.0333783	0.00600952
rs10170588	2	44410233	T	A	0.33784	145626	118071	2.78293e-08	-0.034251	0.00616784
rs1694379	1	150292417	C	A	0.44976	145626	118071	2.78407e-08	-0.0341225	0.00614396
rs2892301	12	37991087	G	A	0.4337	145626	118071	2.78957e-08	0.0327488	0.00589624
rs57730171	8	76622458	T	C	0.81155	145626	118071	2.79265e-08	0.0413497	0.00744896
rs201784420	8	60195770	I	D	0.87231	145626	118071	2.79597e-08	0.0500645	0.00902075
rs4603462	14	42190961	T	C	0.79201	145626	118071	2.79753e-08	-0.0395612	0.00712141
rs203175	18	38070733	T	C	0.38189	145626	118071	2.80318e-08	0.0336944	0.00606712
rs61927759	12	33713297	T	C	0.36447	145626	118071	2.80323e-08	-0.033713	0.00607212
rs11608697	12	39441289	T	C	0.31351	145626	118071	2.80595e-08	0.0346227	0.00623403
rs112496205	8	76637901	I	D	0.18863	145626	118071	2.80947e-08	-0.0413778	0.00745542
rs7597923:G	2	77234853	T	G	0.46759	145626	118071	2.81161e-08	0.0329268	0.00593003
rs28456119	8	76612021	T	G	0.81155	145626	118071	2.818e-08	0.0413134	0.00744452
rs7821083	8	76625988	G	C	0.18866	145626	118071	2.82061e-08	-0.0413158	0.00744517
rs6770683	3	77318534	G	A	0.55691	145626	118071	2.82218e-08	0.0323512	0.00582751
rs10097811	8	76641669	T	C	0.18859	145626	118071	2.82454e-08	-0.0414152	0.00746342
rs6969188	7	114160742	G	A	0.66572	145626	118071	2.8253e-08	-0.034293	0.00617619
rs4589919	3	181944607	G	A	0.36858	145626	118071	2.82675e-08	-0.0338282	0.00609443
rs6472938	8	76640008	G	A	0.81139	145626	118071	2.82743e-08	0.0413809	0.00745748
rs12487859	3	77213177	T	G	0.54411	145626	118071	2.83321e-08	-0.0323652	0.00583012
rs866449	13	77508812	T	C	0.21424	145626	118071	2.83382e-08	-0.0398351	0.00717884
rs34951835	3	83287546	G	C	0.16366	145626	118071	2.8344e-08	-0.0440673	0.00794277
rs6548485	3	77235898	T	C	0.54286	145626	118071	2.83472e-08	-0.0323186	0.00582182
rs77602596	2	239323743	G	C	0.97927	145626	118071	2.83529e-08	0.123483	0.0222963
rs1097066	1	150320717	G	A	0.45039	145626	118071	2.83625e-08	-0.0339577	0.00611786
rs7813181	8	76632962	T	C	0.81148	145626	118071	2.83741e-08	0.0413612	0.00745476
rs9839601	3	77248121	G	A	0.4255	145626	118071	2.8383e-08	0.0327824	0.00590543
rs1260408	1	150307270	T	G	0.4484	145626	118071	2.83941e-08	-0.0340683	0.00613801
rs10506114	12	33829465	T	G	0.06965	145626	118071	2.84162e-08	0.0670655	0.0120752
rs172143	18	38071719	G	A	0.38222	145626	118071	2.8452e-08	0.0337205	0.00607467
rs11608360	12	39435427	T	C	0.31369	145626	118071	2.85155e-08	0.0346328	0.00623903
rs12893555	14	42270369	T	G	0.18171	145626	118071	2.85448e-08	0.0416021	0.00749316
rs1446705	2	77235141	T	G	0.46853	145626	118071	2.85476e-08	0.0328962	0.00592735
rs665683	11	119884384	G	C	0.51994	145626	118071	2.85615e-08	0.0325976	0.00587399
rs2023562	14	42270916	G	A	0.18172	145626	118071	2.85803e-08	0.0415822	0.00748987
rs7840965	8	76623062	G	A	0.18852	145626	118071	2.85923e-08	-0.0413075	0.00744687
rs35537570	12	38529589	G	A	0.08956	145626	118071	2.85999e-08	-0.0679346	0.0122515
rs10091377	8	76635075	G	A	0.18862	145626	118071	2.86208e-08	-0.0413399	0.00745295
rs72622594	3	182051742	T	C	0.77693	145626	118071	2.86392e-08	0.0385857	0.00695594
rs1374389	2	77234277	G	A	0.55047	145626	118071	2.86436e-08	0.0326197	0.00587864
rs2687195	3	70905581	G	A	0.26391	145626	118071	2.86664e-08	0.0367453	0.00662024
rs12601661	17	50296779	C	A	0.29385	145626	118071	2.86838e-08	-0.0351219	0.00633104
rs708146	12	33731808	G	C	0.63569	145626	118071	2.86951e-08	0.0336398	0.0060634
rs11489734	7	50635730	T	A	0.34534	145626	118071	2.87363e-08	-0.0338967	0.00611002
rs10844757	12	34128896	T	C	0.50729	145626	118071	2.8782e-08	0.0352922	0.00636111
rs7972629	12	39445656	G	C	0.3156	145626	118071	2.87896e-08	0.0344963	0.00621631
rs17181622	14	42193569	G	A	0.20265	145626	118071	2.88021e-08	0.0398212	0.00717476
rs12434242	14	42205540	T	G	0.8053	145626	118071	2.88028e-08	-0.0407391	0.00733998
rs3066799	13	59683297	I	D	0.7235	145626	118071	2.88206e-08	-0.0362021	0.00652355
rs16939140	8	76625123	T	C	0.8114	145626	118071	2.88281e-08	0.0412862	0.00744496
rs11410591	16	72902749	I	D	0.49958	145626	118071	2.88936e-08	0.0328354	0.00591883
rs35191538	2	61633838	I	D	0.41917	145626	118071	2.8896e-08	0.0332895	0.00600016
rs7813368	8	76633144	T	C	0.81138	145626	118071	2.88963e-08	0.0413194	0.0074515
rs10957771	8	76650699	T	C	0.18842	145626	118071	2.89608e-08	-0.041411	0.00746855
rs12600737	17	50311547	G	C	0.29144	145626	118071	2.89752e-08	-0.0354677	0.00639542
rs17678475	17	50313611	G	C	0.29157	145626	118071	2.89755e-08	-0.0354748	0.00639669
rs7824800	8	76623028	T	C	0.81145	145626	118071	2.89782e-08	0.0412815	0.00744533
rs55807913	14	42762283	C	A	0.27844	145626	118071	2.90107e-08	-0.0365487	0.00659071
rs708145	12	33731580	G	A	0.36434	145626	118071	2.90448e-08	-0.0336261	0.00606324
rs8094150	18	38096959	T	C	0.36824	145626	118071	2.90484e-08	0.0341116	0.00614907
rs56207692	X	102315062	I	D	0.75732	145626	118071	2.90521e-08	-0.0330744	0.00596081
rs10104345	8	76616452	T	G	0.81139	145626	118071	2.90553e-08	0.0412384	0.00743818
rs7843873	8	76619539	T	A	0.8114	145626	118071	2.90649e-08	0.041252	0.00744071
rs72661967	8	76618662	T	C	0.1886	145626	118071	2.9067e-08	-0.0412479	0.00743998
rs61992376	14	42207348	T	G	0.19505	145626	118071	2.91026e-08	0.0406931	0.0073341
rs1562727	12	39447707	T	C	0.32281	145626	118071	2.91788e-08	0.0348504	0.00628278
rs9317035	13	59551846	T	C	0.70873	145626	118071	2.91909e-08	-0.035458	0.00639216
rs55751618	8	30862954	I	D	0.6308	145626	118071	2.92317e-08	0.035167	0.00634233
rs10046711	8	76633887	T	G	0.81146	145626	118071	2.92407e-08	0.0413189	0.00745418
rs12832715	12	39440577	T	C	0.31354	145626	118071	2.92447e-08	0.0345895	0.00623618
rs61988360	14	42250530	G	A	0.82769	145626	118071	2.93065e-08	-0.0440508	0.00794072
rs3754217	1	150480373	T	G	0.5532	145626	118071	2.93169e-08	0.0326503	0.00588848
rs72661979	8	76628065	T	C	0.81153	145626	118071	2.93196e-08	0.041303	0.00745195
rs1665260	2	61384487	T	A	0.37238	145626	118071	2.93462e-08	0.0338272	0.00609973
rs72073939	1	189985954	I	D	0.76024	145626	118071	2.93595e-08	0.0387033	0.00698224
rs6582664	12	37947022	G	A	0.5509	145626	118071	2.94048e-08	-0.0331902	0.00598571
rs73208536	12	90428028	G	A	0.36431	145626	118071	2.94269e-08	0.033706	0.00607831
rs7813063	8	76632872	T	C	0.81139	145626	118071	2.94336e-08	0.0412959	0.00745159
rs9671291	14	56181695	G	A	0.55766	145626	118071	2.94542e-08	0.034235	0.00617513
rs10058356	5	35220404	T	C	0.60632	145626	118071	2.94938e-08	-0.0332852	0.00600313
rs61927758	12	33712017	T	C	0.63494	145626	118071	2.95413e-08	0.0336905	0.00607811
rs10464918	8	76647060	G	C	0.18831	145626	118071	2.95586e-08	-0.0414086	0.00747292
rs2979241	8	8303353	G	C	0.42292	145626	118071	2.95607e-08	-0.0342986	0.00618749
rs59850834	14	42767272	G	A	0.27854	145626	118071	2.95715e-08	-0.0365358	0.00659235
rs75783610	7	102918432	T	A	0.96655	145626	118071	2.95753e-08	-0.094659	0.0170579
rs10861696	12	107418971	T	C	0.56356	145626	118071	2.95912e-08	0.0325011	0.00586335
rs10094613	8	76689852	T	C	0.84043	145626	118071	2.96211e-08	0.0444922	0.00803059
rs4869773	6	153258023	T	G	0.58957	145626	118071	2.96481e-08	-0.0327072	0.00589993
rs28580142:A	8	76638895	G	A	0.81144	145626	118071	2.96872e-08	0.0413261	0.00745905
rs7485419	12	90474475	G	A	0.64229	145626	118071	2.96954e-08	-0.0340067	0.00613428
rs11321708	2	145797198	I	D	0.49865	145626	118071	2.97046e-08	0.0321398	0.00579848
rs34802685	1	150471848	I	D	0.54044	145626	118071	2.97102e-08	0.0330877	0.0059698
rs1037504	2	44768830	G	A	0.25731	145626	118071	2.97213e-08	-0.0367954	0.00664056
rs10464917	8	76647036	G	A	0.18836	145626	118071	2.97511e-08	-0.0414	0.00747291
rs557296878	2	60515455	I	D	0.20649	145626	118071	2.97845e-08	-0.0464981	0.00839236
rs71449412	12	38202857	I	D	0.60266	145626	118071	2.97973e-08	-0.0337685	0.00609225
rs10875971	12	37980230	T	C	0.56591	145626	118071	2.98019e-08	-0.0326987	0.00589949
rs10106633	8	76614353	G	A	0.18859	145626	118071	2.98278e-08	-0.0412079	0.00743884
rs543750937	3	71633325	I	D	0.32606	145626	118071	2.98317e-08	-0.0377222	0.00680779
rs10181042	2	61224259	T	C	0.33791	145626	118071	2.98525e-08	0.0344789	0.00622044
rs1665263	2	61382759	T	C	0.6275	145626	118071	2.98619e-08	-0.0337826	0.00609505
rs372653100:AAAAC	2	50219542	I	D	0.09914	145626	118071	2.98868e-08	0.0544052	0.00981147
rs34602793	17	50300935	G	A	0.70932	145626	118071	2.98969e-08	0.0353548	0.00638137
rs782396501	X	101637376	T	G	0.13641	145626	118071	2.99108e-08	0.0413371	0.00745501
rs564240560	10	60568477	I	D	0.72761	145626	118071	2.99592e-08	-0.0377318	0.00680738
rs6572146	14	42769076	T	C	0.72116	145626	118071	2.99643e-08	0.036517	0.00659172
rs565801753	1	21464308	I	D	0.31311	145626	118071	2.99766e-08	0.036991	0.00667436
rs12434724	14	42271197	T	A	0.81827	145626	118071	3.00405e-08	-0.0415125	0.00748909
rs35659577	2	77236770	C	A	0.43339	145626	118071	3.00503e-08	-0.0327923	0.00591878
rs1665273	2	61379944	T	C	0.62788	145626	118071	3.01652e-08	-0.0338137	0.00610261
rs62499814	8	53193826	T	G	0.20169	145626	118071	3.01674e-08	0.040538	0.00731462
rs3790091:C	16	56313808	G	C	0.95568	145626	118071	3.01693e-08	0.0804992	0.0145507
rs12487864	3	77213201	T	C	0.54395	145626	118071	3.01717e-08	-0.0323024	0.00583036
rs143250949	7	102919013	T	C	0.96654	145626	118071	3.01868e-08	-0.0945726	0.0170534
rs17781427	14	42271225	T	A	0.18173	145626	118071	3.01869e-08	0.0415061	0.00748909
rs61992378	14	42207925	T	G	0.80507	145626	118071	3.02002e-08	-0.0406494	0.0073348
rs7825445	8	76602325	T	G	0.18843	145626	118071	3.02134e-08	-0.0412569	0.00745069
rs6548484	3	77235831	G	A	0.45597	145626	118071	3.0226e-08	0.0322268	0.00581704
rs2263218	12	33729679	G	C	0.63567	145626	118071	3.02295e-08	0.0335818	0.0060629
rs6548486	3	77238237	T	A	0.27349	145626	118071	3.02641e-08	0.0360147	0.00649975
rs7003674	8	76639355	T	A	0.18874	145626	118071	3.03029e-08	-0.0412799	0.00745554
rs33952122	8	76649180	I	D	0.18848	145626	118071	3.03227e-08	-0.0413559	0.00746943
rs4600350	13	59642817	G	A	0.7156	145626	118071	3.03227e-08	-0.0354473	0.00639785
rs137923777	7	50639403	G	A	0.3451	145626	118071	3.03317e-08	-0.0339211	0.00612485
rs9768883	7	50639532	G	A	0.34511	145626	118071	3.03367e-08	-0.033924	0.00612542
rs6472935	8	76638576	G	A	0.18822	145626	118071	3.037e-08	-0.0413574	0.00747008
rs28554476	8	76619070	G	A	0.81161	145626	118071	3.03711e-08	0.0412279	0.00744668
rs10108912	8	76627026	G	A	0.81149	145626	118071	3.03918e-08	0.0412387	0.0074488
rs4908486	1	7914835	T	C	0.28028	145626	118071	3.04294e-08	0.0357953	0.0064613
rs9298262	8	76607969	T	A	0.81173	145626	118071	3.04298e-08	0.0412648	0.00745381
rs11611172	12	39441250	T	C	0.68652	145626	118071	3.04759e-08	-0.0345418	0.0062357
rs864174	12	33729352	C	A	0.36432	145626	118071	3.04835e-08	-0.0335733	0.00606297
rs78980085	1	7916501	G	A	0.84998	145626	118071	3.04853e-08	-0.0449353	0.00810993
rs6968250	7	50643148	C	A	0.6545	145626	118071	3.05007e-08	0.0340336	0.00614626
rs1097071	1	150332870	T	C	0.4497	145626	118071	3.05136e-08	-0.0338434	0.00611134
rs12616041	2	61379844	G	A	0.62744	145626	118071	3.05194e-08	-0.0337601	0.00609519
rs828784	1	150335240	T	A	0.45015	145626	118071	3.05218e-08	-0.0338161	0.00610646
rs12825680	12	39439630	T	C	0.314	145626	118071	3.05447e-08	0.0345132	0.00623098
rs6954264	7	103093711	T	G	0.60727	145626	118071	3.05542e-08	-0.033216	0.0059973
rs9416746	10	60573753	T	G	0.76141	145626	118071	3.0566e-08	-0.0374943	0.00676857
rs1776272	1	150311042	T	G	0.55008	145626	118071	3.05677e-08	0.0339242	0.00612627
rs59209163	14	42766109	I	D	0.30159	145626	118071	3.05681e-08	-0.0359556	0.00649428
rs1941352	18	31525902	G	C	0.76064	145626	118071	3.05776e-08	0.0391375	0.00706956
rs2600668	2	61400427	G	C	0.61174	145626	118071	3.05996e-08	-0.0338602	0.00611388
rs55905692	17	8107451	I	D	0.22875	145626	118071	3.06211e-08	0.040494	0.00731052
rs10092023	8	76635361	G	A	0.81203	145626	118071	3.06416e-08	0.0414008	0.00748001
rs147861461	14	42205520	G	A	0.19489	145626	118071	3.07051e-08	0.0406455	0.00733794
rs35900520	18	38067948	I	D	0.61852	145626	118071	3.07335e-08	-0.0335764	0.00606346
rs11359293	10	65226770	I	D	0.61853	145626	118071	3.07397e-08	-0.0335064	0.00605085
rs57130262	14	42215804	T	G	0.19302	145626	118071	3.07502e-08	0.0408858	0.00738165
rs1463824	12	63626705	T	C	0.49388	145626	118071	3.07533e-08	0.032403	0.00585235
rs8094385	18	38019321	T	C	0.37312	145626	118071	3.07566e-08	0.0347221	0.00627046
rs75450025	2	50122927	T	A	0.90295	145626	118071	3.0788e-08	-0.0551722	0.00995942
rs2813704	1	216913146	C	A	0.21534	145626	118071	3.07896e-08	-0.0396248	0.00715959
rs6730810	2	239416329	T	C	0.20602	145626	118071	3.08215e-08	-0.0407673	0.0073665
rs5849943	3	70286227	I	D	0.45269	145626	118071	3.08752e-08	0.0327818	0.00592122
rs61927757	12	33710109	G	A	0.36492	145626	118071	3.08897e-08	-0.0336653	0.00608213
rs712407	14	42117374	C	A	0.27086	145626	118071	3.0892e-08	-0.0368561	0.00665946
rs4683971	3	77224038	T	G	0.44382	145626	118071	3.08975e-08	0.0323094	0.00583594
rs13203948	6	55271944	C	A	0.06274	145626	118071	3.09443e-08	0.0688093	0.0124207
rs7834222	8	76603899	T	A	0.18837	145626	118071	3.09523e-08	-0.0412085	0.00744764
rs34377179	3	77243104	I	D	0.24277	145626	118071	3.09823e-08	0.0376855	0.00680609
rs28430355	8	76610785	G	A	0.81142	145626	118071	3.0993e-08	0.0411699	0.00744096
rs61992396	14	42212997	G	A	0.19465	145626	118071	3.09945e-08	0.0406098	0.00733366
rs33998984	2	61380508	T	C	0.62561	145626	118071	3.10028e-08	-0.0337352	0.00609373
rs7632180	3	181944802	G	A	0.36878	145626	118071	3.10366e-08	-0.0337207	0.006093
rs12424046	12	33714374	T	C	0.36439	145626	118071	3.10904e-08	-0.0335959	0.00607083
rs79588426	7	102953552	T	A	0.03411	145626	118071	3.11121e-08	0.0935422	0.0168839
rs9841108	3	77212969	T	A	0.45958	145626	118071	3.11242e-08	0.0323971	0.00585323
rs6472930	8	76628545	C	A	0.81145	145626	118071	3.11361e-08	0.0412191	0.00745096
rs58699296	14	42208408	G	A	0.80504	145626	118071	3.11481e-08	-0.0406115	0.00733513
rs12434269	14	42205563	T	C	0.80491	145626	118071	3.12586e-08	-0.0405879	0.00733168
rs10087081	8	10974917	T	C	0.37958	145626	118071	3.12813e-08	-0.0345127	0.00623747
rs708139	12	33733265	C	A	0.36456	145626	118071	3.1311e-08	-0.0335451	0.00606301
rs6990517	8	76609889	T	G	0.81143	145626	118071	3.13225e-08	0.0411599	0.00744165
rs28395373	6	153006025	G	A	0.05703	145626	118071	3.13635e-08	0.069625	0.0125724
rs142234055	3	70585592	I	D	0.74339	145626	118071	3.13686e-08	0.0378824	0.00684828
rs4142676	12	33833469	G	A	0.93031	145626	118071	3.13806e-08	-0.0668029	0.0120657
rs7616931	3	77272499	T	C	0.50069	145626	118071	3.13873e-08	-0.0321395	0.00580845
rs2388173	12	39471707	C	A	0.70326	145626	118071	3.13993e-08	-0.0357671	0.00646287
rs9832243	3	181941925	G	A	0.36853	145626	118071	3.14521e-08	-0.0336507	0.00608291
rs1935884	1	190048077	T	C	0.73775	145626	118071	3.1459e-08	0.0370512	0.00669855
rs56072302	14	42208480	T	C	0.80509	145626	118071	3.14769e-08	-0.0405901	0.00733369
rs12833449	12	39440301	C	A	0.314	145626	118071	3.15271e-08	0.0344748	0.00623029
rs2389219	12	33722185	T	A	0.36429	145626	118071	3.16008e-08	-0.0335509	0.00606583
rs142003181	7	50640113	T	C	0.6548	145626	118071	3.16638e-08	0.0338946	0.0061284
rs815046	12	33720602	T	C	0.63563	145626	118071	3.16886e-08	0.0335582	0.00606769
rs12884531	14	42272616	G	A	0.18135	145626	118071	3.16941e-08	0.0415129	0.00750187
rs4970963	1	150456389	G	A	0.55693	145626	118071	3.17165e-08	0.0328126	0.00593252
rs12714630	3	85653059	G	A	0.87785	145626	118071	3.1756e-08	-0.0506865	0.00915915
rs56061233	8	76698257	G	A	0.84055	145626	118071	3.18241e-08	0.0444366	0.00803878
rs4296891	6	54938193	T	A	0.48105	145626	118071	3.18309e-08	0.033895	0.00612844
rs203167	18	38064956	T	C	0.38186	145626	118071	3.18564e-08	0.0335462	0.00606488
rs10106663	8	76614428	G	A	0.18847	145626	118071	3.18643e-08	-0.0411486	0.00744366
rs11677776	2	61503113	T	C	0.41511	145626	118071	3.18838e-08	0.0330824	0.00598138
rs815049	12	33726757	G	C	0.36428	145626	118071	3.18986e-08	-0.0335309	0.00606401
rs9527937	13	59649833	T	C	0.28383	145626	118071	3.19105e-08	0.0354859	0.00641517
rs6797500	3	49896618	T	A	0.94263	145626	118071	3.1954e-08	-0.0694394	0.0125462
rs7014196	8	76641226	T	C	0.18834	145626	118071	3.19574e-08	-0.0412683	0.007466
rs34962345	X	102549976	I	D	0.27731	145626	118071	3.19631e-08	0.0312637	0.00565193
rs1948819	6	54860128	G	A	0.46611	145626	118071	3.19804e-08	-0.0336974	0.00609391
rs815052	12	33727270	C	A	0.36434	145626	118071	3.20164e-08	-0.033515	0.00606184
rs73125288	7	50630807	T	C	0.34439	145626	118071	3.20242e-08	-0.033813	0.00611583
rs58080522	14	42208862	I	D	0.19469	145626	118071	3.20434e-08	0.0406006	0.00733974
rs203165	18	38064494	T	C	0.3819	145626	118071	3.20549e-08	0.0335634	0.0060692
rs4624078	14	42190977	T	C	0.79218	145626	118071	3.2087e-08	-0.0394156	0.00712602
rs576561814	13	59510646	I	D	0.67575	145626	118071	3.21063e-08	-0.034643	0.00626432
rs12424056	12	33714314	G	A	0.63562	145626	118071	3.21385e-08	0.0335636	0.00607137
rs141327933	13	77930921	I	D	0.85083	145626	118071	3.21726e-08	0.0482381	0.00872936
rs10104684	8	76618475	T	G	0.18869	145626	118071	3.21821e-08	-0.0411106	0.00743912
rs60442599	14	42208983	T	G	0.19488	145626	118071	3.21844e-08	0.04056	0.00733343
rs4940842	18	56802550	C	A	0.45456	145626	118071	3.22559e-08	-0.0326219	0.00590098
rs1665258	2	61385100	G	A	0.62751	145626	118071	3.22739e-08	-0.0337942	0.00611215
rs9538303	13	59685916	C	A	0.72436	145626	118071	3.23258e-08	-0.0361954	0.00654607
rs7075901	10	65280994	C	A	0.62081	145626	118071	3.23329e-08	-0.0335154	0.00606217
rs139764421	14	42144095	G	A	0.76818	145626	118071	3.2336e-08	0.038509	0.00696869
rs203173	18	38069295	G	A	0.61825	145626	118071	3.23428e-08	-0.0335273	0.00606438
rs1177273	2	61368353	G	C	0.6167	145626	118071	3.23507e-08	-0.0337126	0.00609793
rs815037	12	33725193	T	C	0.63566	145626	118071	3.23662e-08	0.03351	0.00606304
rs17181608	14	42188443	T	C	0.79168	145626	118071	3.23903e-08	-0.0393267	0.00711207
rs12665904	7	50635399	G	A	0.34862	145626	118071	3.24027e-08	-0.0337183	0.00610097
rs144972573	6	153005703	T	C	0.0607	145626	118071	3.2434e-08	0.0681608	0.0123214
rs12426686	12	33714473	G	A	0.36428	145626	118071	3.24489e-08	-0.0335598	0.00607254
rs76880140	12	37936432	T	C	0.05667	145626	118071	3.24906e-08	0.0712764	0.0128862
rs75099650	12	37909932	T	C	0.05658	145626	118071	3.25718e-08	0.0713591	0.0129022
rs708140	12	33719563	G	A	0.36435	145626	118071	3.25808e-08	-0.0335269	0.00606737
rs145501711	3	83299683	G	A	0.83641	145626	118071	3.2597e-08	0.0438695	0.00794213
rs17181601	14	42187932	T	C	0.20824	145626	118071	3.26002e-08	0.0393228	0.00711282
rs1905241	12	33709729	G	A	0.63504	145626	118071	3.26032e-08	0.0335745	0.00607611
rs853239	14	42115666	T	C	0.76505	145626	118071	3.26144e-08	0.0384467	0.00695928
rs7646426	3	181987543	T	G	0.22572	145626	118071	3.26224e-08	-0.0399182	0.00722588
rs185956466	8	76648028	T	C	0.18882	145626	118071	3.26279e-08	-0.0412144	0.00746116
rs815047	12	33726459	T	C	0.6356	145626	118071	3.26581e-08	0.0335029	0.00606348
rs61291604	14	42211698	C	A	0.19484	145626	118071	3.26999e-08	0.0405335	0.00733234
rs815043	12	33722599	T	C	0.63566	145626	118071	3.27253e-08	0.0335075	0.00606471
rs369972558	2	239524881	I	D	0.92164	145626	118071	3.27407e-08	0.0650259	0.0117794
rs3922038	8	76620651	T	C	0.81153	145626	118071	3.28678e-08	0.0411153	0.00744496
rs150932654	2	50103987	T	G	0.96957	145626	118071	3.28848e-08	-0.0960768	0.0173741
rs2737263	8	116667539	T	G	0.29086	145626	118071	3.29039e-08	0.0358035	0.00647898
rs34872298	12	33723096	I	D	0.63567	145626	118071	3.29061e-08	0.0334986	0.00606416
rs60639251	1	150284494	I	D	0.55011	145626	118071	3.2908e-08	0.0339274	0.0061412
rs11238220	7	50641493	T	C	0.34503	145626	118071	3.29096e-08	-0.033928	0.00614197
rs2174115	6	54857779	G	A	0.46725	145626	118071	3.297e-08	-0.0334203	0.00604963
rs7575637	2	145796251	G	A	0.49901	145626	118071	3.29715e-08	0.0320192	0.00579585
rs60198901	12	37911718	I	D	0.61519	145626	118071	3.29876e-08	-0.0340065	0.00615492
rs60081458	14	42215802	T	C	0.80702	145626	118071	3.29916e-08	-0.040802	0.00738298
rs708141	12	33719664	G	A	0.36435	145626	118071	3.2999e-08	-0.0335118	0.00606709
rs864173	12	33721422	C	A	0.63586	145626	118071	3.30029e-08	0.0335274	0.00606994
rs1729671	2	61385105	G	C	0.62765	145626	118071	3.3006e-08	-0.0337618	0.00611065
rs1013858	3	77317760	T	C	0.55657	145626	118071	3.30229e-08	0.0321957	0.00582838
rs815045	12	33722057	G	C	0.63568	145626	118071	3.30391e-08	0.0335017	0.00606549
rs59715595	14	42214979	I	D	0.19451	145626	118071	3.30836e-08	0.040555	0.00733894
rs57676929	14	42215029	C	A	0.80569	145626	118071	3.31848e-08	-0.0405522	0.00733914
rs7009244	8	76604525	G	A	0.18744	145626	118071	3.32028e-08	-0.041292	0.00747937
rs73125290	7	50630848	G	A	0.65629	145626	118071	3.32476e-08	0.0337821	0.00611753
rs80276256	8	76632750	C	A	0.18793	145626	118071	3.32888e-08	-0.041242	0.00747092
rs149651142	1	77815320	G	A	0.03417	145626	118071	3.32922e-08	0.106525	0.0192685
rs62506189	8	60251078	T	C	0.81559	145626	118071	3.3298e-08	0.0429189	0.00777449
rs6774154	3	182029513	T	C	0.22319	145626	118071	3.3315e-08	-0.0389385	0.00705321
rs9382452	6	55006037	G	C	0.51596	145626	118071	3.33281e-08	-0.0327008	0.00592113
rs12491000	3	77318964	G	A	0.44341	145626	118071	3.33477e-08	-0.0321851	0.00582826
rs16939132	8	76601268	G	A	0.81153	145626	118071	3.3372e-08	0.0411097	0.00744754
rs10777221	12	90441215	T	C	0.63782	145626	118071	3.34686e-08	-0.0335398	0.00607304
rs1446707	2	77229655	T	G	0.46461	145626	118071	3.35094e-08	0.0328326	0.00594596
rs2383957	8	76629336	T	A	0.18764	145626	118071	3.35233e-08	-0.0413672	0.00749528
rs12659772	5	87747734	T	C	0.15987	145626	118071	3.35286e-08	-0.0454498	0.00823564
rs185883298	2	183694669	T	C	0.06259	145626	118071	3.35857e-08	-0.078049	0.014149
rs861526	12	33726434	G	A	0.6357	145626	118071	3.3597e-08	0.0334805	0.00606489
rs17745575	3	70890512	G	A	0.76561	145626	118071	3.36127e-08	-0.0389289	0.00704884
rs7828817	8	76602473	T	A	0.18846	145626	118071	3.36239e-08	-0.0410963	0.00744689
rs114489460	2	239373849	T	C	0.02072	145626	118071	3.36565e-08	-0.121054	0.0219754
rs10196909	2	4651199	C	A	0.57691	145626	118071	3.36714e-08	0.0331188	0.00599937
rs73410104	7	102631348	C	A	0.14726	145626	118071	3.36772e-08	0.0489037	0.00885381
rs61927728	12	33667690	T	C	0.62648	145626	118071	3.37233e-08	0.0333825	0.00604779
rs11292094	10	60561355	I	D	0.23534	145626	118071	3.37419e-08	0.0387331	0.00701416
rs12631046	3	85510024	T	C	0.86144	145626	118071	3.37974e-08	-0.0475231	0.00860491
rs56907683	14	42209218	T	C	0.19343	145626	118071	3.38049e-08	0.0407578	0.00738071
rs77598468	9	76484268	C	A	0.96707	145626	118071	3.38472e-08	0.0925423	0.0167924
rs4451266	8	10835480	T	C	0.47311	145626	118071	3.38856e-08	-0.0331607	0.00600781
rs77017774	8	64773776	G	A	0.16112	145626	118071	3.38915e-08	0.0452937	0.00820245
rs4515389	6	55006641	T	C	0.51597	145626	118071	3.38937e-08	-0.0326915	0.00592262
rs11891869	2	61395721	T	C	0.39541	145626	118071	3.39418e-08	0.0332889	0.00603055
rs6508344	18	22646735	G	A	0.3871	145626	118071	3.40013e-08	-0.0328014	0.00594388
rs61992377	14	42207408	G	A	0.80504	145626	118071	3.40069e-08	-0.0404932	0.00733419
rs10104441	8	76601448	G	A	0.81155	145626	118071	3.40398e-08	0.0410827	0.00744734
rs698776	2	44739563	T	A	0.32639	145626	118071	3.40497e-08	-0.0346683	0.00628304
rs10799661	1	21040079	C	A	0.31193	145626	118071	3.41204e-08	-0.0352443	0.00638794
rs1729656	2	61374283	G	A	0.38437	145626	118071	3.41959e-08	0.0336216	0.0060922
rs34369422	1	190033826	T	C	0.23595	145626	118071	3.42015e-08	-0.0380697	0.00690128
rs113375652	8	76599610	T	C	0.18841	145626	118071	3.42439e-08	-0.0410838	0.00744896
rs4589389	12	37946120	C	A	0.4344	145626	118071	3.42461e-08	0.0327483	0.00593454
rs4671403	2	61511452	T	C	0.41863	145626	118071	3.42722e-08	0.0327763	0.00593967
rs225260	17	33958422	T	C	0.17089	145626	118071	3.43387e-08	0.0434843	0.00787806
rs28533835	8	76600994	C	A	0.81156	145626	118071	3.43433e-08	0.0410724	0.00744758
rs9538305	13	59701288	G	C	0.28119	145626	118071	3.44096e-08	0.0363241	0.00658243
rs2860938	2	77230850	G	A	0.52967	145626	118071	3.44354e-08	-0.0326747	0.00592252
rs6472928	8	76604231	G	A	0.18824	145626	118071	3.46748e-08	-0.0410933	0.00745365
rs139643943	14	42209159	I	D	0.19332	145626	118071	3.46984e-08	0.0407548	0.00738628
rs34524635	10	65261177	I	D	0.61951	145626	118071	3.47032e-08	-0.0333678	0.00604908
rs58615252	3	182037427	T	G	0.22726	145626	118071	3.47088e-08	-0.0384638	0.0069763
rs1340572	13	59561406	T	C	0.68102	145626	118071	3.47697e-08	-0.0343718	0.00623097
rs11205384	1	150467368	T	C	0.5418	145626	118071	3.47805e-08	0.0323848	0.00587226
rs1348831	2	77229672	T	A	0.46477	145626	118071	3.48027e-08	0.0328034	0.00594783
rs10817344	9	115205042	T	G	0.37906	145626	118071	3.48387e-08	0.033311	0.00603952
rs796917059	8	53222949	I	D	0.66992	145626	118071	3.4845e-08	-0.0348204	0.00631274
rs56699969	3	77280777	I	D	0.53231	145626	118071	3.48909e-08	-0.032388	0.00587289
rs4715515	6	54968444	G	C	0.47231	145626	118071	3.49404e-08	0.0333943	0.00605576
rs60296848	14	42212112	G	A	0.80525	145626	118071	3.49758e-08	-0.0404425	0.00733156
rs12753380	1	150476103	G	A	0.53966	145626	118071	3.49963e-08	0.0325626	0.00590565
rs698917	1	150319884	G	A	0.44902	145626	118071	3.50939e-08	-0.0337522	0.00612202
rs9436116	1	150454724	T	G	0.54189	145626	118071	3.51647e-08	0.0325081	0.0058967
rs1580891	6	54859092	T	C	0.53698	145626	118071	3.52351e-08	0.0333434	0.00604853
rs815028	12	33718591	T	C	0.36456	145626	118071	3.52444e-08	-0.0335011	0.00607789
rs72661958	8	76599796	T	C	0.81157	145626	118071	3.5245e-08	0.0410409	0.00744802
rs55718011	14	42215699	G	A	0.80565	145626	118071	3.52524e-08	-0.0404528	0.00733527
rs34967357	5	87448529	I	D	0.20694	145626	118071	3.52915e-08	-0.0422817	0.00767284
rs12230545	12	37927114	T	C	0.56504	145626	118071	3.52946e-08	-0.0329458	0.00597608
rs2054005	2	44401843	T	C	0.80576	145626	118071	3.53501e-08	0.0405004	0.00735057
rs62380364	5	88107337	C	A	0.64085	145626	118071	3.53548e-08	-0.0340676	0.0061795
rs141505377	14	42033806	T	C	0.04677	145626	118071	3.53639e-08	0.0869536	0.0157622
rs147325583	2	4650085	T	C	0.4225	145626	118071	3.53866e-08	-0.0335332	0.00608404
rs7611110	3	181938437	C	A	0.36826	145626	118071	3.54325e-08	-0.033404	0.00606123
rs59496647	14	42211907	G	A	0.80519	145626	118071	3.54477e-08	-0.040422	0.00733098
rs12447045	16	71914617	G	C	0.76178	145626	118071	3.54711e-08	-0.0380911	0.00690899
rs3027268	17	8091039	T	C	0.04825	145626	118071	3.5472e-08	0.0801295	0.0145268
rs4584739	14	42191062	T	G	0.7918	145626	118071	3.55199e-08	-0.0392219	0.00711398
rs11439788	2	61706590	I	D	0.30904	145626	118071	3.55552e-08	0.0356943	0.0064753
rs9436118	1	150462811	T	C	0.54182	145626	118071	3.5622e-08	0.0324009	0.00587968
rs61992379	14	42207970	T	C	0.19466	145626	118071	3.56437e-08	0.0404714	0.00734123
rs62499826	8	53222943	G	A	0.67005	145626	118071	3.56523e-08	-0.0347974	0.00631318
rs2463101	2	61574422	G	C	0.41922	145626	118071	3.56591e-08	0.0325005	0.00589715
rs12147953	14	42772078	G	A	0.72176	145626	118071	3.56937e-08	0.0363379	0.00659594
rs1313568	1	150344180	G	C	0.55	145626	118071	3.57331e-08	0.0335888	0.00609588
rs78071530	3	71782663	T	A	0.75625	145626	118071	3.5749e-08	0.0390383	0.00708662
rs1313569	1	150344171	G	A	0.45002	145626	118071	3.57764e-08	-0.0335865	0.00609569
rs12815753	12	39436578	T	G	0.31392	145626	118071	3.57885e-08	0.0343628	0.00623515
rs4683968	3	77310112	G	A	0.43552	145626	118071	3.58498e-08	-0.0321276	0.00583135
rs6708061	2	44810139	G	A	0.67938	145626	118071	3.58844e-08	0.0344682	0.00625731
rs10880821	12	37937774	C	A	0.43469	145626	118071	3.5913e-08	0.0327996	0.00595287
rs75125281	12	37939091	T	C	0.05664	145626	118071	3.59189e-08	0.0710469	0.0128858
rs4444698	3	181940154	T	C	0.63163	145626	118071	3.59694e-08	0.0334473	0.006072
rs57403802	14	42212542	I	D	0.80503	145626	118071	3.59704e-08	-0.0404044	0.00733121
rs4377937	8	76598853	T	C	0.18821	145626	118071	3.59791e-08	-0.0410505	0.00745466
rs34141127	2	61399297	I	D	0.41568	145626	118071	3.59803e-08	0.0331953	0.00602492
rs55859226	3	77242589	G	A	0.76457	145626	118071	3.60057e-08	-0.0384232	0.00697252
rs7432686	3	77192015	G	C	0.47174	145626	118071	3.60173e-08	0.0322799	0.0058593
rs1375641	8	76597287	T	G	0.18841	145626	118071	3.60249e-08	-0.0410179	0.00744904
rs6985501	8	8172442	G	A	0.69415	145626	118071	3.60339e-08	0.0351545	0.00638269
rs139068160	12	37886161	T	C	0.94334	145626	118071	3.60377e-08	-0.0710795	0.0128931
rs10108833	8	76597078	G	A	0.18841	145626	118071	3.60549e-08	-0.0410171	0.00744909
rs10138326	14	42131383	G	A	0.24426	145626	118071	3.60577e-08	-0.0377084	0.00684736
rs1374390	2	77234242	G	A	0.44899	145626	118071	3.60769e-08	-0.0323976	0.00588151
rs7015185	8	76596637	T	G	0.81179	145626	118071	3.60841e-08	0.0410498	0.00745523
esv3598668	3	172322950	Y	X	0.17391	145626	118071	3.61419e-08	-0.0502187	0.00912102
rs62505897	8	60219793	G	C	0.18333	145626	118071	3.61432e-08	-0.0423834	0.00769758
rs12666625	7	50642885	T	C	0.34569	145626	118071	3.61991e-08	-0.0338297	0.00614278
rs7014861	8	10837019	G	A	0.54911	145626	118071	3.62232e-08	0.0337826	0.00613365
rs151278078	16	52836567	I	D	0.47382	145626	118071	3.62435e-08	-0.0341145	0.00619383
rs1844113	12	33762142	C	A	0.64339	145626	118071	3.6254e-08	0.0336634	0.00611288
rs11053002	12	34083499	T	C	0.59202	145626	118071	3.63114e-08	0.0326153	0.00592248
rs537679582	6	153005723	I	D	0.06119	145626	118071	3.63225e-08	0.0674358	0.0122344
rs10134330	14	42142621	G	A	0.7677	145626	118071	3.63225e-08	0.0383197	0.00696014
rs6664703	1	150459087	G	C	0.45818	145626	118071	3.63369e-08	-0.0324173	0.00588638
rs57774630	14	42212133	T	C	0.80516	145626	118071	3.63416e-08	-0.0403889	0.00733081
rs58307406	1	21518370	T	G	0.81149	145626	118071	3.6366e-08	-0.051391	0.00932828
rs61992398	14	42213781	G	C	0.19487	145626	118071	3.63775e-08	0.0403754	0.00732858
rs708144	12	33731158	T	C	0.36783	145626	118071	3.64153e-08	-0.0333209	0.00605148
rs1483906	14	42772429	T	C	0.72218	145626	118071	3.64187e-08	0.0363249	0.00659782
rs4106960	12	37917712	G	A	0.44702	145626	118071	3.64298e-08	0.0331937	0.0060272
rs61992395	14	42212815	T	C	0.19479	145626	118071	3.64373e-08	0.0403813	0.00733004
rs6544743	2	44390369	T	G	0.18877	145626	118071	3.64902e-08	-0.0415592	0.0075505
rs72622592	3	182037901	T	C	0.22745	145626	118071	3.65082e-08	-0.038378	0.00697197
rs9898809	17	48943935	T	C	0.60531	145626	118071	3.65437e-08	-0.0335883	0.00609917
rs10101500	8	76618409	G	A	0.18862	145626	118071	3.66079e-08	-0.0409552	0.00744147
rs7432109	3	77246729	T	C	0.53529	145626	118071	3.6608e-08	-0.0321455	0.00583787
rs4002541	12	37939105	G	A	0.43442	145626	118071	3.66297e-08	0.0327725	0.00595169
rs4589569	16	64691446	G	A	0.5429	145626	118071	3.66511e-08	-0.0321499	0.00583886
rs61992399	14	42213989	G	A	0.19477	145626	118071	3.66665e-08	0.0403587	0.00732741
rs2983092	X	102659380	G	A	0.74591	145626	118071	3.67001e-08	-0.0311665	0.00565895
rs77813795	12	37884300	T	C	0.94331	145626	118071	3.67344e-08	-0.0710362	0.0128931
rs12023277	1	150466737	G	A	0.5418	145626	118071	3.67529e-08	0.0323265	0.00587204
rs9661040	1	150483236	C	A	0.55352	145626	118071	3.67663e-08	0.0324176	0.00588872
rs12942881	17	50303770	G	A	0.29	145626	118071	3.67805e-08	-0.0352421	0.00640305
rs6621370	X	101438257	G	A	0.67006	145626	118071	3.67964e-08	-0.031428	0.00570753
rs1041549	10	20571024	G	A	0.30014	145626	118071	3.68349e-08	0.0357114	0.00648573
rs421983	3	84892866	T	C	0.52011	145626	118071	3.6845e-08	0.0318088	0.00577829
rs9436010	1	150498678	T	C	0.55488	145626	118071	3.68904e-08	0.0326205	0.00592622
rs1368781	18	38021903	C	A	0.37345	145626	118071	3.69059e-08	0.0344714	0.00626139
rs11456154	3	77237484	I	D	0.48259	145626	118071	3.69064e-08	0.0320617	0.00582427
rs67699316	2	198472200	I	D	0.46186	145626	118071	3.69269e-08	-0.0337536	0.0061321
rs36023221	14	42130028	I	D	0.74077	145626	118071	3.69551e-08	0.0371187	0.00674539
rs138269735	14	42214848	I	D	0.19474	145626	118071	3.69657e-08	0.0403401	0.00732593
rs61990343	14	42189724	T	G	0.20825	145626	118071	3.70331e-08	0.03917	0.00711405
rs116042158	2	171541367	G	A	0.04315	145626	118071	3.70364e-08	-0.0788812	0.0143513
rs148468189	1	21590813	I	D	0.3175	145626	118071	3.70596e-08	-0.0357924	0.00650433
rs61992397	14	42213262	G	A	0.19475	145626	118071	3.70623e-08	0.0403565	0.00732953
rs3809235	12	107487069	T	C	0.56778	145626	118071	3.71281e-08	0.0323513	0.0058786
rs13169802	14	42207280	G	A	0.19484	145626	118071	3.71332e-08	0.04039	0.00733607
rs12538820	7	99340049	G	A	0.89497	145626	118071	3.71359e-08	-0.0537949	0.00976886
rs4291231	8	10990164	G	A	0.72129	145626	118071	3.71371e-08	0.0370124	0.00672674
rs56084127	14	42212349	G	A	0.19475	145626	118071	3.72176e-08	0.0403624	0.00733158
rs67307501	13	59657719	I	D	0.71634	145626	118071	3.72327e-08	-0.0353277	0.00641805
rs56104966	14	42774215	T	C	0.72218	145626	118071	3.72334e-08	0.0362974	0.00659749
rs931741	5	35222051	G	C	0.61769	145626	118071	3.72574e-08	-0.0330555	0.00600608
rs75117727	2	4650129	G	A	0.57622	145626	118071	3.72782e-08	0.0331469	0.00602398
rs58644188	14	42214554	T	C	0.80531	145626	118071	3.7295e-08	-0.0403426	0.00732846
rs12447536	16	64681634	G	A	0.53118	145626	118071	3.72982e-08	-0.0321188	0.00583655
rs66911363	6	153004960	I	D	0.93884	145626	118071	3.7301e-08	-0.0674264	0.0122431
rs17315018	8	53199089	T	C	0.79801	145626	118071	3.73096e-08	-0.0403769	0.00733497
rs1108888	6	54857288	G	A	0.5374	145626	118071	3.73165e-08	0.0332489	0.00604246
rs10888584	1	150476406	G	C	0.55111	145626	118071	3.73301e-08	0.0323879	0.00588618
rs959114	8	76645919	T	C	0.81207	145626	118071	3.73633e-08	0.041155	0.00748267
rs111643398	6	153006589	G	A	0.93887	145626	118071	3.73648e-08	-0.0674471	0.0122476
rs147533690	3	70232139	C	A	0.01894	145626	118071	3.73958e-08	-0.131371	0.023935
rs2441467	2	61374149	T	C	0.61567	145626	118071	3.74194e-08	-0.0335237	0.00609197
rs6503090	17	8080409	G	A	0.93079	145626	118071	3.74209e-08	-0.0641914	0.0116587
rs10712406	1	150488723	I	D	0.44278	145626	118071	3.74901e-08	-0.0326481	0.00593431
rs72661988	8	76635563	T	C	0.81235	145626	118071	3.74963e-08	0.0411662	0.00748556
rs2948285	8	8130538	T	A	0.5444	145626	118071	3.75317e-08	0.0332727	0.00604794
rs79590547	3	83311632	G	A	0.83642	145626	118071	3.76506e-08	0.0435815	0.00792631
rs4586337	14	42191023	T	C	0.792	145626	118071	3.76579e-08	-0.0391843	0.00712047
rs8091691	18	56827121	G	A	0.53691	145626	118071	3.76632e-08	0.0323581	0.00588226
rs150509701	8	77773452	I	D	0.89279	145626	118071	3.76836e-08	0.053076	0.0096549
rs78428953	8	60143453	T	C	0.96958	145626	118071	3.77055e-08	0.108454	0.0197509
rs1878561	8	8092405	C	A	0.60893	145626	118071	3.77332e-08	0.0383232	0.00696762
rs815042	12	33724221	C	A	0.36429	145626	118071	3.78023e-08	-0.0333549	0.00606492
rs1483907	14	42772530	G	A	0.27788	145626	118071	3.78144e-08	-0.0362859	0.00659866
rs2341459	2	44768202	T	C	0.257	145626	118071	3.78147e-08	-0.0365162	0.00664084
rs4905499	14	42736079	T	C	0.71449	145626	118071	3.78189e-08	0.0358221	0.00651426
rs11889825	2	239417445	G	A	0.79398	145626	118071	3.78388e-08	0.040495	0.00736524
rs72622591	3	182032448	T	C	0.22723	145626	118071	3.78419e-08	-0.0384588	0.00699468
rs6544763	2	44813233	T	C	0.32279	145626	118071	3.78498e-08	-0.0344122	0.00625779
rs10743824	12	33733764	T	C	0.38726	145626	118071	3.79171e-08	0.0326145	0.00592933
rs4442685	13	59699582	T	C	0.7189	145626	118071	3.7932e-08	-0.0362235	0.00658469
rs12933190	16	56277192	G	A	0.30748	145626	118071	3.79668e-08	-0.034763	0.00632224
rs16939162	8	76653156	G	A	0.18791	145626	118071	3.79775e-08	-0.0410957	0.00747579
rs4243526	X	25531472	G	A	0.52305	145626	118071	3.79784e-08	0.0270721	0.00492253
rs61992400	14	42214041	C	A	0.19478	145626	118071	3.79839e-08	0.0403118	0.00732717
rs4060167	1	150317559	I	D	0.85987	145626	118071	3.80337e-08	-0.0490232	0.00890998
rs62499816	8	53204946	T	C	0.79563	145626	118071	3.81074e-08	-0.0403486	0.00733481
rs5901778	X	25531505	I	D	0.47683	145626	118071	3.81165e-08	-0.027072	0.00492308
rs71817414	1	216911120	I	D	0.35572	145626	118071	3.81786e-08	-0.0342362	0.00622719
rs73258038	X	102626039	G	A	0.76475	145626	118071	3.82807e-08	-0.0322504	0.00586356
rs79464093	16	56311111	C	A	0.95568	145626	118071	3.82852e-08	0.0796897	0.0145139
rs1729655	2	61374502	T	G	0.61674	145626	118071	3.8288e-08	-0.03354	0.00609942
rs4293075	10	60561751	T	C	0.23806	145626	118071	3.829e-08	0.0381037	0.00692811
rs863862	1	150352361	T	A	0.4503	145626	118071	3.83474e-08	-0.0334729	0.00608858
rs7297249	12	37985489	T	C	0.56642	145626	118071	3.83847e-08	-0.032517	0.00591416
rs2053103	3	85483906	T	C	0.87254	145626	118071	3.83995e-08	-0.04852	0.00882099
rs35181978	2	61359263	I	D	0.63516	145626	118071	3.83997e-08	-0.0337922	0.00614573
rs58889620	6	153005791	T	C	0.06126	145626	118071	3.84209e-08	0.0672556	0.0122237
rs696615	1	150338988	C	A	0.54973	145626	118071	3.84221e-08	0.0335469	0.00610242
rs1813240	6	54860127	T	C	0.46607	145626	118071	3.84325e-08	-0.0335007	0.00609395
rs142945516	2	50152956	I	D	0.89052	145626	118071	3.84647e-08	-0.0524229	0.00953069
rs6544746	2	44407985	G	A	0.19265	145626	118071	3.8482e-08	-0.0404448	0.00736047
rs11800795	1	189974258	C	A	0.23933	145626	118071	3.85368e-08	-0.0385988	0.00702389
rs6771424	3	172339752	G	A	0.26187	145626	118071	3.85458e-08	-0.0389412	0.00708616
rs1177303	2	61388355	C	A	0.61679	145626	118071	3.85585e-08	-0.0335111	0.00609554
rs62505894	8	60218598	G	A	0.81619	145626	118071	3.85816e-08	0.0422149	0.00768301
rs7813726	8	60228779	G	A	0.24355	145626	118071	3.85827e-08	-0.0380538	0.00692492
rs16939161	8	76652085	G	A	0.188	145626	118071	3.86547e-08	-0.0410545	0.00747253
rs11608344	12	39435329	T	C	0.31403	145626	118071	3.8671e-08	0.0342749	0.00623465
rs2860872	2	77109127	T	C	0.44155	145626	118071	3.8696e-08	0.0331346	0.00602817
rs6582567	12	37938568	G	A	0.43515	145626	118071	3.87536e-08	0.0327327	0.00595523
rs34309561	10	65161904	I	D	0.37933	145626	118071	3.87899e-08	0.0332889	0.0060563
rs10761753	10	65161903	G	A	0.62067	145626	118071	3.87957e-08	-0.0332888	0.00605631
rs114651495	1	182454373	G	A	0.98777	145626	118071	3.8796e-08	-0.14804	0.0268995
rs1177285	2	61350137	G	A	0.36699	145626	118071	3.88622e-08	0.0338003	0.00614959
rs266063	2	104063865	T	C	0.38573	145626	118071	3.88811e-08	0.0334207	0.00608076
rs11442000	12	90429619	I	D	0.32655	145626	118071	3.88991e-08	0.0357249	0.0064997
rs8008365	14	42738441	G	C	0.71009	145626	118071	3.89466e-08	0.0356518	0.00648935
rs530656313	1	21083870	T	A	0.60098	145626	118071	3.89656e-08	-0.0344773	0.00627351
rs7753119	6	153005383	G	C	0.06124	145626	118071	3.897e-08	0.0672486	0.012228
rs60938680	3	182030534	T	G	0.77707	145626	118071	3.89859e-08	0.0387069	0.00704655
rs10211046	2	4650777	T	A	0.57552	145626	118071	3.89925e-08	0.032931	0.00599336
rs7015170	8	76596580	T	C	0.81222	145626	118071	3.9003e-08	0.041017	0.00746786
rs12672988	7	50642102	G	A	0.65445	145626	118071	3.90108e-08	0.0337196	0.00613748
rs58898561	1	21083867	I	D	0.39902	145626	118071	3.90336e-08	0.0344753	0.0062735
rs77005026	8	53202029	C	A	0.20212	145626	118071	3.90951e-08	0.0403545	0.00734191
rs2134538	6	54858157	G	A	0.46261	145626	118071	3.91204e-08	-0.0332202	0.00604638
rs111367836	12	107497957	I	D	0.54872	145626	118071	3.91323e-08	0.0329646	0.00600005
rs35944094	17	17400635	I	D	0.70802	145626	118071	3.91504e-08	-0.0361417	0.00657654
rs145017293	2	194336317	I	D	0.38246	145626	118071	3.91608e-08	-0.0345499	0.00628912
rs17781361	14	42195523	T	C	0.20823	145626	118071	3.91984e-08	0.039059	0.00710684
rs5824275	18	38081979	I	D	0.62999	145626	118071	3.92107e-08	-0.0336399	0.00612221
rs9739958	12	34752754	G	A	0.42773	145626	118071	3.9229e-08	0.0330827	0.00602124
rs9384028	6	153004943	T	C	0.94381	145626	118071	3.92476e-08	-0.0695011	0.0126402
rs5797539	12	33681450	I	D	0.63883	145626	118071	3.93247e-08	0.0336209	0.0061211
rs199957810	6	153005422	I	D	0.06115	145626	118071	3.93252e-08	0.0672956	0.0122401
rs17285088	X	102614283	G	A	0.24635	145626	118071	3.93274e-08	0.0316776	0.0057645
rs281377	19	49206603	T	C	0.47836	145626	118071	3.93489e-08	0.0323474	0.00588826
rs6544744	2	44392252	G	C	0.19178	145626	118071	3.93915e-08	-0.0410176	0.00747033
rs34517807	13	59686987	I	D	0.72428	145626	118071	3.94159e-08	-0.0360054	0.00655308
rs4876611	8	116671848	G	A	0.70936	145626	118071	3.94278e-08	-0.0356412	0.00648699
rs34632326	2	77232379	G	A	0.56551	145626	118071	3.94335e-08	0.0325076	0.00591841
rs56365531	2	239458456	T	C	0.1527	145626	118071	3.95423e-08	-0.0459246	0.00836564
rs10096089	8	76599285	G	A	0.19105	145626	118071	3.95559e-08	-0.0407314	0.00741915
rs60515001	8	60225724	G	A	0.24364	145626	118071	3.95734e-08	-0.0379653	0.00691445
rs6684939	1	150440563	G	A	0.54236	145626	118071	3.95767e-08	0.0325437	0.00592552
rs7006541	8	60242344	T	A	0.75628	145626	118071	3.97053e-08	0.0381242	0.00694413
rs1093031	12	33722730	T	C	0.63522	145626	118071	3.97469e-08	0.0333097	0.00606646
rs2721937	8	116633699	T	C	0.22639	145626	118071	3.97525e-08	0.0398226	0.00724939
rs7082470	10	65277026	G	A	0.62102	145626	118071	3.97788e-08	-0.0332491	0.00605394
rs373135892	10	32338661	I	D	0.76537	145626	118071	3.97814e-08	-0.0393395	0.00716152
rs1447580	14	42125591	G	A	0.75794	145626	118071	3.98245e-08	0.0378282	0.00689104
rs6699093	1	150440451	G	A	0.45775	145626	118071	3.98305e-08	-0.0325461	0.00592718
rs575311214	2	171554173	I	D	0.06608	145626	118071	3.99604e-08	-0.0675474	0.0123148
rs868202	14	56195762	T	C	0.42966	145626	118071	3.99634e-08	-0.034252	0.00623861
rs4285475	8	60240842	G	A	0.2436	145626	118071	4.00165e-08	-0.038131	0.00694712
rs6803882	3	181948143	T	C	0.36807	145626	118071	4.00791e-08	-0.0335058	0.00610376
rs9565329	13	77841544	T	A	0.79626	145626	118071	4.00795e-08	-0.0404289	0.00736137
rs12048591	1	21350004	T	C	0.4408	145626	118071	4.01104e-08	-0.032683	0.00595344
rs4768548	12	39433881	T	G	0.314	145626	118071	4.01276e-08	0.034249	0.00623734
rs1260401	1	150303269	G	C	0.45348	145626	118071	4.01529e-08	-0.0337201	0.0061426
rs141026262	6	153005671	G	A	0.9389	145626	118071	4.02105e-08	-0.0673302	0.0122552
rs10088853	8	10987967	G	A	0.72771	145626	118071	4.02433e-08	0.0371843	0.00677551
rs781482498	2	61627056	I	D	0.85212	145626	118071	4.02763e-08	-0.046303	0.00843153
rs10761771	10	65230164	T	C	0.62059	145626	118071	4.02778e-08	-0.0331958	0.00604666
rs3125269	6	54858449	G	C	0.46284	145626	118071	4.02911e-08	-0.0331881	0.00604627
rs7909960	10	65239177	T	A	0.62011	145626	118071	4.03549e-08	-0.0331894	0.00604588
rs2737252	8	116663898	G	A	0.70852	145626	118071	4.03559e-08	-0.0355018	0.00646645
rs12189659	6	153108048	G	A	0.76033	145626	118071	4.0376e-08	0.0396322	0.00722277
rs1921135	12	107459096	T	C	0.56274	145626	118071	4.03891e-08	0.0322021	0.00586728
rs12529460:G_A	6	153105690	G	A	0.75191	145626	118071	4.03952e-08	0.0380486	0.00693415
rs10772096	12	33732869	G	A	0.39049	145626	118071	4.04e-08	0.0325172	0.00592371
rs1108887	6	54857207	G	A	0.53738	145626	118071	4.04074e-08	0.0331579	0.00604132
rs16922865	11	32159750	G	A	0.8505	145626	118071	4.04104e-08	0.0447543	0.00815852
rs11846738	14	42785198	T	G	0.26907	145626	118071	4.04376e-08	-0.036527	0.00665691
rs617003	10	32286128	G	A	0.78462	145626	118071	4.0443e-08	-0.039394	0.00717511
rs5944074	X	25530603	C	A	0.47757	145626	118071	4.04492e-08	-0.027012	0.00492155
rs7488974	12	90442001	G	A	0.63825	145626	118071	4.04699e-08	-0.0333482	0.00607516
rs6547118	2	77248425	G	C	0.52868	145626	118071	4.04745e-08	0.0325413	0.0059293
rs1900599	14	42141201	G	A	0.74084	145626	118071	4.04801e-08	0.036977	0.00673932
rs1260457	1	150347374	G	A	0.45027	145626	118071	4.04875e-08	-0.0334358	0.00609246
rs4523435	X	25514892	G	A	0.52103	145626	118071	4.04926e-08	0.0270337	0.00492565
rs762368899	X	25494963	I	D	0.52541	145626	118071	4.05113e-08	0.0271307	0.00494342
rs59981505	2	61580529	T	G	0.58178	145626	118071	4.05223e-08	-0.0324161	0.00590599
rs8023041	14	42730357	G	A	0.71042	145626	118071	4.06273e-08	0.035564	0.00648217
rs3125267	6	54857921	G	A	0.53732	145626	118071	4.06526e-08	0.0331657	0.00604392
rs11614762	12	39444922	T	G	0.31754	145626	118071	4.07037e-08	0.0340396	0.00620207
rs10278338	7	50630270	T	C	0.35141	145626	118071	4.0731e-08	-0.0333521	0.00607896
rs201503966	3	77318267	I	D	0.56393	145626	118071	4.0733e-08	0.0320876	0.00584798
rs58415469	14	42209561	T	C	0.80909	145626	118071	4.07775e-08	-0.0409856	0.00746664
rs2256249	8	11494527	T	G	0.54084	145626	118071	4.08009e-08	0.0341034	0.00621549
rs35757374	17	50301060	G	A	0.28844	145626	118071	4.08577e-08	-0.0351893	0.00641508
rs10123584	9	115202610	G	A	0.37934	145626	118071	4.08592e-08	0.0331135	0.00603446
rs4075221	8	60226985	G	C	0.24341	145626	118071	4.08617e-08	-0.0379501	0.0069188
rs5835035	2	145795409	I	D	0.49858	145626	118071	4.09368e-08	0.0317953	0.0057953
rs3818978	1	150266338	T	A	0.55002	145626	118071	4.09482e-08	0.0337357	0.00614934
rs7839208	8	76597787	G	A	0.18827	145626	118071	4.09525e-08	-0.040874	0.00745349
rs11337185	X	25529276	I	D	0.47771	145626	118071	4.09735e-08	-0.0270113	0.00492347
rs11287908	17	34009280	I	D	0.18515	145626	118071	4.09759e-08	0.0427136	0.00778248
rs76229023	2	4650033	T	A	0.57604	145626	118071	4.10478e-08	0.0330349	0.00602221
rs1354288	6	54856623	T	G	0.46258	145626	118071	4.10567e-08	-0.0331292	0.00603919
rs4526311	7	50644538	T	C	0.34584	145626	118071	4.10724e-08	-0.033735	0.00615045
rs9706515	12	34694371	C	A	0.42905	145626	118071	4.10864e-08	0.033921	0.00618299
rs10135232	14	42128615	T	A	0.75645	145626	118071	4.11046e-08	0.037704	0.00687539
rs5944073	X	25530374	T	C	0.52247	145626	118071	4.11645e-08	0.027002	0.00492251
rs4568610	8	60238179	G	A	0.24391	145626	118071	4.11684e-08	-0.0380297	0.00693498
rs62132283	2	44818275	G	A	0.3284	145626	118071	4.1208e-08	-0.0344834	0.00628787
rs7761568	6	55005426	C	A	0.48401	145626	118071	4.12081e-08	0.0325258	0.00592958
rs12196687	6	153108039	T	A	0.76031	145626	118071	4.12149e-08	0.0395958	0.00722091
rs6418563	X	25528446	C	A	0.47766	145626	118071	4.12669e-08	-0.0270015	0.00492281
rs367628868	3	77214067	G	A	0.60254	145626	118071	4.12725e-08	-0.0330579	0.00602632
rs809202	8	11628659	T	C	0.57866	145626	118071	4.1283e-08	-0.0324103	0.00590852
rs8009481	14	42136770	T	C	0.7473	145626	118071	4.12847e-08	0.0371566	0.00677642
rs708142	12	33719872	G	A	0.36337	145626	118071	4.12917e-08	-0.0333321	0.006078
rs2383958	8	76629316	G	A	0.18715	145626	118071	4.13338e-08	-0.041052	0.00748818
rs860088	12	33721807	T	C	0.36445	145626	118071	4.13677e-08	-0.033263	0.00606575
rs3740451	10	60566137	G	A	0.2497	145626	118071	4.13821e-08	0.0374255	0.00682192
rs62544284	9	76518898	T	C	0.03298	145626	118071	4.13835e-08	-0.0912311	0.0166612
rs4474012	8	60240954	T	C	0.24374	145626	118071	4.13857e-08	-0.0380547	0.00694074
rs1447579	14	42125681	T	C	0.24358	145626	118071	4.13865e-08	-0.0377071	0.00687748
rs1580892	6	54859213	G	C	0.53695	145626	118071	4.139e-08	0.0331778	0.00604963
rs28887839	8	11000413	T	C	0.32036	145626	118071	4.13979e-08	-0.0350798	0.00639741
rs11092437	X	102616255	T	C	0.24652	145626	118071	4.14323e-08	0.0316115	0.00576214
rs61992386	14	42209572	G	A	0.19159	145626	118071	4.1434e-08	0.0408297	0.00744207
rs4898218	X	25528133	T	G	0.47766	145626	118071	4.14776e-08	-0.0269975	0.00492288
rs12712913	2	44435683	G	C	0.65031	145626	118071	4.15605e-08	0.0340222	0.00620524
rs1470203	3	77315418	G	A	0.5644	145626	118071	4.15746e-08	0.032014	0.0058384
rs68143668	7	50638110	T	C	0.34686	145626	118071	4.15782e-08	-0.0335524	0.00611957
rs1493615	1	7911228	T	C	0.15195	145626	118071	4.16464e-08	0.0444017	0.00809394
rs34515286	1	189976853	T	A	0.23916	145626	118071	4.16671e-08	-0.0384642	0.007017
rs6630048	X	25527218	G	A	0.47765	145626	118071	4.16844e-08	-0.026995	0.00492323
rs5943771	X	25528714	T	C	0.52238	145626	118071	4.17316e-08	0.0269934	0.00492311
rs6980657	8	60241157	G	A	0.24377	145626	118071	4.17393e-08	-0.0380442	0.00694071
rs9789230	18	31571598	G	A	0.24099	145626	118071	4.1745e-08	-0.038388	0.00700339
rs4343618	3	182029013	T	C	0.2272	145626	118071	4.17773e-08	-0.038415	0.00700896
rs2760545	20	16112675	T	C	0.46621	145626	118071	4.18131e-08	0.0323513	0.00590048
rs28452428	8	76653018	G	C	0.18788	145626	118071	4.18208e-08	-0.0409742	0.00747683
rs111345588	1	21363730	I	D	0.64467	145626	118071	4.18349e-08	-0.0358538	0.00653861
rs142039896	13	77507837	I	D	0.15804	145626	118071	4.18361e-08	-0.044742	0.00816484
rs12149525	16	64687919	G	A	0.46935	145626	118071	4.18452e-08	0.032022	0.00584051
rs377485217	14	42143554	G	A	0.25785	145626	118071	4.18472e-08	-0.0369681	0.00674491
rs9527934	13	59638932	T	A	0.71344	145626	118071	4.18597e-08	-0.0350582	0.00639312
rs12194558	6	153106506	T	C	0.75196	145626	118071	4.19746e-08	0.0380321	0.00693971
rs1340570	13	59528155	G	C	0.65932	145626	118071	4.20019e-08	-0.0335737	0.00612347
rs834227	1	150383768	T	C	0.45278	145626	118071	4.20322e-08	-0.0331884	0.00605468
rs4898217	X	25527994	G	A	0.52235	145626	118071	4.20623e-08	0.0269852	0.00492287
rs6549027	3	85512785	T	C	0.86044	145626	118071	4.20805e-08	-0.0470953	0.00858761
rs11053416	12	34765374	G	C	0.56367	145626	118071	4.21018e-08	-0.032847	0.00599201
rs2134537	6	54858006	T	C	0.53743	145626	118071	4.21073e-08	0.033132	0.00604463
rs4931773	12	33749131	G	A	0.35692	145626	118071	4.2116e-08	-0.0334901	0.00611075
rs12659818	5	87747781	T	G	0.15493	145626	118071	4.21701e-08	-0.0455448	0.00831379
rs70983481	6	54858220	I	D	0.46274	145626	118071	4.219e-08	-0.0331304	0.00604472
rs11831502	12	39310127	T	A	0.45824	145626	118071	4.21959e-08	0.0322756	0.00588832
rs5944071	X	25526853	T	G	0.47773	145626	118071	4.22181e-08	-0.0269849	0.0049234
rs6972505	7	103064037	G	C	0.45997	145626	118071	4.22279e-08	0.0335369	0.00611858
rs546547767	8	11008363	I	D	0.74966	145626	118071	4.22422e-08	0.0389497	0.00710852
rs11831499	12	39310114	T	A	0.45824	145626	118071	4.22521e-08	0.032274	0.00588828
rs4411680	2	61584105	C	A	0.58452	145626	118071	4.22624e-08	-0.0323987	0.0059108
rs57016147	7	102981904	T	G	0.05166	145626	118071	4.2328e-08	0.071559	0.0130456
rs16939145	8	76630855	G	A	0.18763	145626	118071	4.23426e-08	-0.0409409	0.00747374
rs1825277	12	33674667	G	A	0.64167	145626	118071	4.23674e-08	0.0333628	0.0060887
rs223070	11	32119174	C	A	0.14853	145626	118071	4.24148e-08	-0.045385	0.00828645
rs5944070	X	25526260	T	G	0.47773	145626	118071	4.2451e-08	-0.0269807	0.00492351
rs56201248	8	60226054	G	A	0.24362	145626	118071	4.24824e-08	-0.037858	0.00691068
rs113395535	2	4650194	T	C	0.42382	145626	118071	4.2581e-08	-0.0329024	0.00600516
rs61045293	8	60227946	T	G	0.24364	145626	118071	4.26142e-08	-0.0378736	0.00691422
rs2600670	2	61402714	T	C	0.39245	145626	118071	4.26167e-08	0.0333075	0.00607812
rs11169992	12	39317207	T	C	0.45801	145626	118071	4.26272e-08	0.032219	0.00587992
rs6988090	8	60237423	T	C	0.24302	145626	118071	4.26642e-08	-0.0380967	0.0069552
rs5986238	X	25521186	T	C	0.52139	145626	118071	4.27266e-08	0.0269824	0.00492484
rs5986237	X	25521072	G	A	0.47852	145626	118071	4.27442e-08	-0.0269835	0.00492511
rs1260390	1	150372128	G	A	0.86157	145626	118071	4.27636e-08	-0.0491335	0.00896375
rs11418822	14	42139141	I	D	0.25014	145626	118071	4.2787e-08	-0.0379278	0.00692503
rs201936187	12	33665427	T	A	0.35147	145626	118071	4.28172e-08	-0.0336065	0.00613531
rs114781468	8	53194326	T	C	0.20154	145626	118071	4.28422e-08	0.040107	0.00731842
rs2891362	8	76629154	G	A	0.18763	145626	118071	4.29178e-08	-0.040913	0.00747189
rs376759250	1	150499025	T	A	0.44512	145626	118071	4.2927e-08	-0.0324643	0.00592666
rs11125870	2	61379625	G	C	0.62692	145626	118071	4.3027e-08	-0.0333901	0.00609493
rs55715858	8	60226012	C	A	0.2437	145626	118071	4.31191e-08	-0.0378414	0.00691096
rs35228443	2	44390777	I	D	0.8021	145626	118071	4.31534e-08	0.0406319	0.00742177
rs1842595	12	37906223	G	A	0.45019	145626	118071	4.3162e-08	0.0333601	0.00609054
rs6547114	2	77229356	G	A	0.53503	145626	118071	4.32527e-08	-0.0324662	0.00592792
rs4539046	X	25521378	G	C	0.52142	145626	118071	4.33205e-08	0.0269704	0.00492484
rs4556083	8	60230503	G	A	0.24369	145626	118071	4.33644e-08	-0.0378804	0.00691935
rs5892567:TGG	8	77744238	I	D	0.0945	145626	118071	4.35069e-08	-0.0599503	0.0109564
rs266065	2	104067744	G	A	0.38575	145626	118071	4.35425e-08	0.0333007	0.00608107
rs72631528	2	4650406	G	C	0.42414	145626	118071	4.35618e-08	-0.0328506	0.00600012
rs7589484	2	20565123	G	A	0.05721	145626	118071	4.35714e-08	0.0739437	0.0134947
rs6985795	8	60241816	G	A	0.75631	145626	118071	4.35909e-08	0.0380088	0.00694398
rs4490388	3	172350135	T	A	0.28796	145626	118071	4.36494e-08	-0.0377004	0.00688759
rs67015228	12	39442216	G	A	0.67223	145626	118071	4.36857e-08	-0.034163	0.00623882
rs72631526	2	4649751	T	C	0.42548	145626	118071	4.37119e-08	-0.0330454	0.00603637
rs3830870	11	32121862	I	D	0.85101	145626	118071	4.37528e-08	0.0452569	0.00827135
rs1386846	3	182045618	T	G	0.22364	145626	118071	4.38046e-08	-0.0381118	0.0069643
rs147528068	2	239404532	I	D	0.20041	145626	118071	4.38087e-08	-0.0406187	0.00742275
rs33922745	8	8128569	I	D	0.67736	145626	118071	4.38414e-08	0.0348213	0.00636201
rs4543712	X	25520333	T	G	0.4786	145626	118071	4.38988e-08	-0.0269584	0.00492476
rs11849939	14	42735822	G	A	0.7151	145626	118071	4.39327e-08	0.0356284	0.00651037
rs5830785	2	44395503	I	D	0.19458	145626	118071	4.39507e-08	-0.0405337	0.00740824
rs2415725:C	14	42773175	T	C	0.72256	145626	118071	4.39531e-08	0.0361463	0.00660519
rs10761772	10	65235829	T	G	0.37974	145626	118071	4.39996e-08	0.0331022	0.00604683
rs7838131	8	11596163	G	A	0.53473	145626	118071	4.40173e-08	0.0322131	0.00588541
rs7138912	12	33701863	G	C	0.63375	145626	118071	4.40653e-08	0.0332269	0.00607153
rs28437743	8	76654677	G	A	0.81207	145626	118071	4.40704e-08	0.0408971	0.00747539
rs7896783	10	65162153	G	A	0.62026	145626	118071	4.40938e-08	-0.0330408	0.00603604
rs2387434	12	37934018	T	C	0.9433	145626	118071	4.41181e-08	-0.0705711	0.0128845
rs7912893	10	65162000	T	A	0.62027	145626	118071	4.4164e-08	-0.0330391	0.00603604
rs10942532	5	87757832	G	A	0.16092	145626	118071	4.41676e-08	-0.0441432	0.00806986
rs2737265	8	116667634	G	A	0.29235	145626	118071	4.41931e-08	0.0354262	0.00647163
rs7085621	10	65208926	T	C	0.62059	145626	118071	4.41948e-08	-0.0330856	0.00604466
rs57175563	8	60228006	G	A	0.75645	145626	118071	4.42065e-08	0.0378448	0.00691715
rs374323839	10	32342657	I	D	0.13876	145626	118071	4.42284e-08	0.0478131	0.00873239
rs150036202	12	38732374	T	C	0.06202	145626	118071	4.42635e-08	0.0671726	0.0122656
rs112922484	7	102398418	T	C	0.97429	145626	118071	4.4271e-08	-0.110537	0.0201777
rs6526464	X	25522422	T	A	0.52199	145626	118071	4.43011e-08	0.0269561	0.00492581
rs17575798	1	110086451	G	A	0.82544	145626	118071	4.43508e-08	0.0417205	0.00762761
rs6704902	2	239417161	G	C	0.79393	145626	118071	4.43852e-08	0.0402846	0.00736469
rs7428863	3	77209331	G	A	0.5283	145626	118071	4.44383e-08	-0.031742	0.0058007
rs60513925	14	42209545	T	A	0.80796	145626	118071	4.44398e-08	-0.0406566	0.00742731
rs2065231	9	115199292	T	A	0.62033	145626	118071	4.44474e-08	-0.0330618	0.00604143
rs4578524	13	59663996	T	C	0.27764	145626	118071	4.44633e-08	0.0353973	0.00646751
rs62506186	8	60239015	T	C	0.24379	145626	118071	4.44666e-08	-0.0379426	0.00693635
rs3733023	3	172351006	G	C	0.29193	145626	118071	4.44846e-08	-0.037407	0.00683815
rs6080150	20	16139392	T	C	0.46169	145626	118071	4.44953e-08	0.0324269	0.00592614
rs1260399	1	150279781	C	A	0.54026	145626	118071	4.45015e-08	0.0336494	0.00615004
rs11495467	12	38024566	G	A	0.43714	145626	118071	4.45309e-08	0.0325303	0.00594499
rs10503415	8	10983921	G	C	0.2997	145626	118071	4.45361e-08	-0.0361246	0.00660372
rs6526463	X	25522377	T	C	0.47797	145626	118071	4.45734e-08	-0.0269485	0.00492539
rs532105229	12	34094523	I	D	0.39361	145626	118071	4.45855e-08	-0.0334529	0.0061149
rs8189475	12	38037115	T	C	0.43456	145626	118071	4.45956e-08	0.0324901	0.0059379
rs3771365	2	198977285	G	A	0.38378	145626	118071	4.46305e-08	-0.033747	0.00616887
rs7100636	10	32313152	G	A	0.78336	145626	118071	4.46815e-08	-0.0391748	0.00715819
rs55964300	3	85672357	G	A	0.87394	145626	118071	4.4684e-08	-0.0494304	0.00903064
rs113795658	10	123738847	G	A	0.90483	145626	118071	4.46924e-08	-0.0580023	0.0105959
rs74356441	2	4649900	T	C	0.57564	145626	118071	4.46967e-08	0.0330656	0.00604441
rs142869167	2	50128929	I	D	0.89306	145626	118071	4.48087e-08	-0.0526341	0.00961625
rs1248882	10	79664031	T	C	0.38953	145626	118071	4.48404e-08	-0.0328306	0.0060023
rs9846811	3	84754040	G	C	0.08228	145626	118071	4.48408e-08	0.0610501	0.0111529
rs4389180	17	48975674	T	C	0.53611	145626	118071	4.48533e-08	-0.0335927	0.00614078
rs144679386	14	42774743	I	D	0.72214	145626	118071	4.48621e-08	0.0360788	0.00659722
rs12130857	1	7791461	G	A	0.68237	145626	118071	4.48786e-08	-0.0341712	0.00624563
rs5944067	X	25523963	T	C	0.47771	145626	118071	4.49036e-08	-0.026933	0.00492373
rs28663303	8	8556278	T	C	0.68002	145626	118071	4.49086e-08	0.0348871	0.00637903
rs35182117	5	87721684	I	D	0.16389	145626	118071	4.49293e-08	-0.0440965	0.00806574
rs10761752	10	65160321	T	C	0.62029	145626	118071	4.49854e-08	-0.0330209	0.00603632
rs9367612	6	54956616	G	A	0.48443	145626	118071	4.50062e-08	0.0332362	0.00607641
rs2383959	8	76629199	T	C	0.1877	145626	118071	4.50806e-08	-0.0408679	0.00747552
rs4683988	3	77300562	G	A	0.45051	145626	118071	4.51212e-08	-0.0321991	0.00588763
rs17217692	3	182050012	G	A	0.77616	145626	118071	4.51554e-08	0.0379448	0.00694059
rs7297316	12	33702261	G	A	0.63348	145626	118071	4.51579e-08	0.0331956	0.00607063
rs17781325	14	42182364	G	A	0.76914	145626	118071	4.52714e-08	-0.0375178	0.00685845
rs12196769	6	153102219	T	A	0.75221	145626	118071	4.53117e-08	0.0379025	0.00693318
rs6526465	X	25522529	T	C	0.52221	145626	118071	4.54232e-08	0.0269248	0.00492408
rs2249520	10	20521825	G	A	0.29119	145626	118071	4.55066e-08	0.0358332	0.00655228
rs10835845	11	32147794	G	A	0.14669	145626	118071	4.55119e-08	-0.0447308	0.00818569
rs78544582	8	60196538	T	C	0.87215	145626	118071	4.55298e-08	0.0492336	0.00901013
rs6797581	3	85494316	T	G	0.12782	145626	118071	4.5567e-08	0.0482282	0.0088165
rs1375652	8	76653254	G	C	0.18798	145626	118071	4.57299e-08	-0.0408402	0.00747393
rs6543004	2	101599338	T	A	0.89188	145626	118071	4.57646e-08	-0.0517722	0.00946519
rs223074	11	32117819	T	C	0.14843	145626	118071	4.5788e-08	-0.0453386	0.00829848
rs10150723	14	47928236	G	A	0.64939	145626	118071	4.57995e-08	-0.0339838	0.00621579
rs76048411	2	4650079	T	C	0.5771	145626	118071	4.58264e-08	0.0332508	0.0060832
rs7553647	1	150472666	T	C	0.55316	145626	118071	4.58473e-08	0.0321796	0.00588719
rs10274172	7	50637575	G	A	0.35105	145626	118071	4.58743e-08	-0.0332656	0.00608654
rs7802470	7	103089325	T	C	0.60553	145626	118071	4.5951e-08	-0.0326357	0.00597006
rs3737182	1	110091271	T	C	0.17653	145626	118071	4.59834e-08	-0.0415553	0.00760628
rs2980484	8	8089693	G	C	0.48528	145626	118071	4.60459e-08	-0.0439363	0.00803893
rs2525051	12	48195939	G	C	0.59892	145626	118071	4.605e-08	0.033825	0.00618938
rs11692603	2	198166197	T	A	0.86503	145626	118071	4.60793e-08	-0.0515438	0.00942653
rs2778978	10	20534545	G	A	0.6917	145626	118071	4.60876e-08	-0.0349426	0.00639218
rs34378738	2	61614831	T	C	0.14749	145626	118071	4.61312e-08	0.0462876	0.00846576
rs4310508	10	65138573	G	A	0.37991	145626	118071	4.63045e-08	0.0330455	0.00604646
rs6710043	2	61218280	T	C	0.38312	145626	118071	4.63556e-08	0.0332939	0.0060922
rs746865341	X	100967852	G	A	0.85736	145626	118071	4.63602e-08	-0.0411888	0.00753351
rs7903147	10	123531182	C	A	0.8085	145626	118071	4.6373e-08	-0.0414217	0.00757768
rs5944069	X	25524454	T	G	0.52216	145626	118071	4.64469e-08	0.0269069	0.00492436
rs2593623	2	61551588	C	A	0.41751	145626	118071	4.64993e-08	0.032207	0.00589404
rs1665271	2	61378816	G	A	0.37302	145626	118071	4.65691e-08	0.033301	0.00609426
rs576169618	X	100967842	G	C	0.85738	145626	118071	4.65716e-08	-0.0411894	0.00753474
rs6593017	7	50644812	G	A	0.65447	145626	118071	4.66037e-08	0.0336284	0.00615612
rs4486511	10	65264266	T	C	0.37973	145626	118071	4.66243e-08	0.033017	0.00604261
rs4258637	16	64687907	G	A	0.53087	145626	118071	4.66308e-08	-0.0319171	0.00584181
rs211394	10	32301995	G	A	0.78123	145626	118071	4.66771e-08	-0.0390428	0.00714422
rs211267	10	32285168	G	C	0.21592	145626	118071	4.6709e-08	0.0391391	0.00716197
rs7314177	12	38441179	T	C	0.64242	145626	118071	4.67688e-08	-0.0332673	0.00608889
rs118064958	14	42128837	T	C	0.25964	145626	118071	4.67714e-08	-0.036844	0.0067465
rs12476465	2	198964925	G	C	0.61509	145626	118071	4.67942e-08	0.0337721	0.00618292
rs7865260	9	115150393	T	C	0.6463	145626	118071	4.68155e-08	-0.03399	0.00622139
rs10141927	14	42169777	T	G	0.24138	145626	118071	4.69078e-08	-0.0373494	0.00683991
rs5943770	X	25517365	G	A	0.47915	145626	118071	4.69217e-08	-0.0269052	0.00492567
rs7923544	10	65182256	T	G	0.62026	145626	118071	4.70088e-08	-0.0329907	0.00603941
rs11609175	12	39432933	C	A	0.31432	145626	118071	4.70518e-08	0.034075	0.00623768
rs35726503	8	11591916	T	A	0.4897	145626	118071	4.70886e-08	-0.0320704	0.00587201
rs10182633	2	48091408	T	A	0.19622	145626	118071	4.70909e-08	0.042568	0.00779115
rs12463737	2	44854683	G	C	0.64945	145626	118071	4.71478e-08	0.0336543	0.00616327
rs2737245	8	116658583	T	G	0.28865	145626	118071	4.71774e-08	0.0354078	0.00648197
rs1617806	2	61378186	C	A	0.62691	145626	118071	4.71935e-08	-0.0332881	0.00609454
rs76023355	17	17541701	T	C	0.11419	145626	118071	4.72696e-08	-0.0501323	0.00918644
rs9843953	3	85513458	T	G	0.86156	145626	118071	4.73375e-08	-0.0470287	0.00860819
rs7915779:C	10	65244244	G	C	0.62043	145626	118071	4.7372e-08	-0.0330098	0.00604441
rs11585559	1	189983123	T	C	0.24233	145626	118071	4.73968e-08	-0.038008	0.00696271
rs10761751	10	65154885	G	A	0.37962	145626	118071	4.76036e-08	0.0329684	0.0060378
rs35737551	13	59514813	I	D	0.65957	145626	118071	4.76204e-08	-0.0334266	0.00612148
rs223066	11	32121581	G	A	0.85142	145626	118071	4.76836e-08	0.0451146	0.00826836
rs1729652	2	61378019	G	A	0.37302	145626	118071	4.76985e-08	0.0332751	0.00609427
rs12813611	12	39431927	G	A	0.31428	145626	118071	4.77867e-08	0.0340736	0.00624056
rs7575049	2	52737183	T	G	0.62111	145626	118071	4.78312e-08	-0.0331747	0.00607647
rs34874582	3	77268759	G	C	0.56823	145626	118071	4.78385e-08	-0.0320086	0.0058632
rs148937130	6	153034029	I	D	0.94028	145626	118071	4.79346e-08	-0.0679017	0.0124297
rs3740331	10	65192288	G	A	0.62035	145626	118071	4.79443e-08	-0.0329732	0.00604007
rs80307857	3	70064687	T	C	0.0239	145626	118071	4.79702e-08	-0.104737	0.0192292
rs6738023	2	44405931	T	C	0.19422	145626	118071	4.80695e-08	-0.0399892	0.00732998
rs12045311	1	110087405	T	C	0.82524	145626	118071	4.80844e-08	0.0415939	0.00762443
rs66786757	8	60236109	T	C	0.75624	145626	118071	4.80932e-08	0.0378124	0.00693014
rs13008237	2	44404902	T	C	0.19482	145626	118071	4.8111e-08	-0.0398527	0.00730517
rs2948286	8	8130160	G	A	0.54534	145626	118071	4.81402e-08	0.0328769	0.0060242
8:60217632	8	60217633	I	D	0.76203	145626	118071	4.81742e-08	0.0379746	0.00696031
rs4237033	8	60233563	C	A	0.75631	145626	118071	4.8228e-08	0.0377899	0.00692666
rs61387434	8	60236555	T	A	0.75626	145626	118071	4.8229e-08	0.0378164	0.00693151
rs10207958	2	61225330	C	A	0.36922	145626	118071	4.82461e-08	0.0331733	0.00607789
rs62506185	8	60236082	T	A	0.24374	145626	118071	4.82595e-08	-0.03781	0.00693049
rs2889363	2	198163699	G	A	0.43294	145626	118071	4.82674e-08	-0.032551	0.0059651
rs11391619:CT	3	181975568	I	D	0.3447	145626	118071	4.82795e-08	-0.0415214	0.00760987
rs211387	10	32293334	G	C	0.21912	145626	118071	4.82899e-08	0.0389446	0.00713411
rs10733792	10	65232539	G	A	0.37954	145626	118071	4.83177e-08	0.0329929	0.0060452
rs4397590	X	25518324	G	A	0.52204	145626	118071	4.83383e-08	0.0268734	0.00492462
rs80164068	8	76635570	T	C	0.18763	145626	118071	4.84161e-08	-0.0408332	0.0074865
rs12437067	14	42205743	T	C	0.19457	145626	118071	4.84316e-08	0.0402014	0.0073647
rs934589	3	70890209	C	A	0.24242	145626	118071	4.84379e-08	0.0382623	0.00701017
rs58954789	8	60233234	T	G	0.18471	145626	118071	4.84662e-08	-0.0420583	0.0077111
rs10509189	10	65264126	T	C	0.62031	145626	118071	4.85082e-08	-0.0329735	0.00604243
rs10509186	10	65207018	T	C	0.37962	145626	118071	4.85964e-08	0.0329659	0.00604139
rs10761779	10	65274927	G	A	0.37983	145626	118071	4.87221e-08	0.0329558	0.00604005
rs6983129	8	11591136	C	A	0.53621	145626	118071	4.87776e-08	0.0319382	0.00585469
rs73198970	8	11040216	T	C	0.67583	145626	118071	4.87782e-08	0.0342694	0.00628289
rs2306634	14	42729134	G	C	0.71411	145626	118071	4.87933e-08	0.0354268	0.00649559
rs895520	2	101577937	G	A	0.645	145626	118071	4.88445e-08	-0.0337298	0.00618222
rs2388318	12	39442797	G	A	0.68316	145626	118071	4.88625e-08	-0.0338732	0.00620836
rs112781993	11	32128095	I	D	0.15938	145626	118071	4.88678e-08	-0.0434185	0.00796358
rs4856599	3	85657609	T	G	0.12577	145626	118071	4.89017e-08	0.0492143	0.00901754
rs7092784	10	65214749	T	C	0.37957	145626	118071	4.89134e-08	0.0329771	0.00604473
rs618206	11	32120258	G	A	0.85139	145626	118071	4.89511e-08	0.0451157	0.00827561
rs10036454	5	35225617	G	A	0.61492	145626	118071	4.89908e-08	-0.0326664	0.00598811
rs35766750	6	153103830	G	A	0.75217	145626	118071	4.89915e-08	0.0377814	0.00692857
rs10761763	10	65188318	T	C	0.62029	145626	118071	4.90348e-08	-0.0329491	0.00604009
rs3956912	10	65205881	T	C	0.37973	145626	118071	4.90426e-08	0.0329776	0.00604533
rs4128184	8	60247804	T	A	0.75759	145626	118071	4.90534e-08	0.0379982	0.00696869
rs17637821	12	33701108	T	C	0.63348	145626	118071	4.90794e-08	0.03311	0.00607138
rs10740126	10	65210935	G	A	0.37964	145626	118071	4.90903e-08	0.0329601	0.00604232
rs4521592	6	54955279	T	A	0.484	145626	118071	4.9115e-08	0.0331807	0.0060835
rs1839740	7	50646280	T	C	0.34602	145626	118071	4.91507e-08	-0.0335944	0.00616054
rs4325433	13	59621319	T	C	0.27996	145626	118071	4.91599e-08	0.0351514	0.00644358
rs4147502	X	25513694	T	C	0.47832	145626	118071	4.91608e-08	-0.026866	0.00492595
rs6987780	8	60237300	G	A	0.24376	145626	118071	4.92521e-08	-0.0377966	0.00693262
rs8014193	14	42732187	G	C	0.71415	145626	118071	4.92997e-08	0.0354112	0.00649492
rs8008074	14	42738514	G	A	0.29105	145626	118071	4.93031e-08	-0.0353547	0.00648451
rs1665270	2	61377666	T	A	0.62709	145626	118071	4.93055e-08	-0.0332485	0.00609597
rs10761778	10	65273782	G	A	0.37973	145626	118071	4.93748e-08	0.0329493	0.00604147
rs6471780	8	60250245	T	G	0.24224	145626	118071	4.939e-08	-0.0380299	0.00697607
rs223069	11	32119193	T	C	0.85143	145626	118071	4.93993e-08	0.0451443	0.00828331
rs203170	18	38067013	G	A	0.37088	145626	118071	4.94185e-08	0.0331115	0.00607133
rs211391	10	32294101	G	A	0.78087	145626	118071	4.94272e-08	-0.0389179	0.00713463
rs223068	11	32119413	G	A	0.14857	145626	118071	4.94382e-08	-0.0451365	0.0082821
rs8022751	14	42126748	T	A	0.7844	145626	118071	4.94521e-08	0.0389418	0.00714408
rs56219717	14	42732449	G	C	0.71414	145626	118071	4.94912e-08	0.03541	0.00649551
rs211386	10	32293063	G	A	0.21908	145626	118071	4.95259e-08	0.0389105	0.00713375
rs10157197	1	150250636	G	A	0.53783	145626	118071	4.95545e-08	0.0333202	0.00611119
rs11706029	3	77261889	C	A	0.27574	145626	118071	4.95574e-08	0.0355017	0.00650944
rs5869420	5	87513723	I	D	0.27253	145626	118071	4.95888e-08	-0.0384186	0.00704822
