## Supplementary Data for "A new method for multi-ancestry polygenic prediction improves performance across diverse populations" (part 10 of 12)

### Sheet: SD13 AMR morning person (continued)
Supplementary Data 13: GWAS summary statistics for top10K SNPs associated with morning person in Latino
rs10886978	10	123528876	G	A	0.80901	145626	118071	4.97471e-08	-0.0412607	0.00756549
rs1839739	7	50646446	G	C	0.65395	145626	118071	4.99117e-08	0.0335785	0.00616072
rs10995477	10	65010672	T	C	0.62063	145626	118071	4.99675e-08	-0.0330468	0.0060617
rs61701142	12	39360303	T	C	0.35989	145626	118071	5.00537e-08	0.0351783	0.00645306
rs2921077	8	8304502	G	A	0.44345	145626	118071	5.0074e-08	-0.0336774	0.0061789
rs6738830	2	44770661	G	C	0.328	145626	118071	5.01093e-08	-0.0340304	0.00624472
rs10740125	10	65209609	T	C	0.62045	145626	118071	5.01389e-08	-0.0329406	0.0060429
rs766580	14	42728603	T	C	0.71405	145626	118071	5.01637e-08	0.0353974	0.00649605
rs12817479	12	39429102	C	A	0.31486	145626	118071	5.02337e-08	0.0340698	0.00625004
rs4671398	2	61440507	G	A	0.60727	145626	118071	5.02655e-08	-0.0330174	0.00605755
rs12869695	13	59660510	G	C	0.72245	145626	118071	5.02918e-08	-0.0352702	0.00647014
rs9292577	5	35226035	T	C	0.61484	145626	118071	5.0298e-08	-0.0326517	0.00599056
rs1842886	12	33704257	T	A	0.36633	145626	118071	5.03136e-08	-0.0330741	0.0060697
rs66843503	8	60220561	T	C	0.75769	145626	118071	5.03857e-08	0.0376468	0.00691028
rs7487184	12	33716044	C	A	0.45868	145626	118071	5.04036e-08	-0.0340233	0.00624366
rs149202698	2	50143336	T	G	0.02907	145626	118071	5.04709e-08	0.0982322	0.0180108
rs55798012	8	60248716	T	C	0.24246	145626	118071	5.0489e-08	-0.0379688	0.00696985
rs9971352	10	65265108	T	A	0.38093	145626	118071	5.05207e-08	0.0329548	0.00604702
5:88192761:T_TACAC	5	88192761	I	D	0.16988	145626	118071	5.05238e-08	-0.0446098	0.00819051
rs35290825	10	65224200	I	D	0.37916	145626	118071	5.06016e-08	0.0329648	0.00604916
rs114316531	2	50095366	T	C	0.96945	145626	118071	5.06129e-08	-0.0946129	0.0173489
rs34365046	5	35225025	I	D	0.61494	145626	118071	5.06253e-08	-0.03262	0.00598602
rs2264417	1	150368501	T	C	0.55038	145626	118071	5.06628e-08	0.0330759	0.00607084
rs10638100	1	189977631	I	D	0.37321	145626	118071	5.06638e-08	-0.0347275	0.00637438
rs13075857	3	85499786	G	C	0.86172	145626	118071	5.06828e-08	-0.0469249	0.00860833
rs769442088	14	42774276	I	D	0.72298	145626	118071	5.06834e-08	0.0359987	0.00660873
rs375269135	X	101614357	G	C	0.18139	145626	118071	5.07255e-08	0.0369981	0.00678738
rs2324750	3	77265427	T	C	0.43106	145626	118071	5.07318e-08	0.0319668	0.00586675
rs11350829	3	85468450	I	D	0.12665	145626	118071	5.07334e-08	0.0481415	0.0088314
rs7979562	12	33707023	T	C	0.36595	145626	118071	5.07493e-08	-0.0330875	0.00607387
rs12093148	1	150265173	G	A	0.55135	145626	118071	5.07813e-08	0.0334677	0.00614322
rs202036445	12	38291488	I	D	0.90031	145626	118071	5.09455e-08	-0.0615631	0.0112941
rs7595470	2	44402467	T	C	0.1921	145626	118071	5.09579e-08	-0.0401385	0.00737138
rs4129427	8	60247807	G	A	0.24232	145626	118071	5.09719e-08	-0.0379571	0.00696987
rs78502558	12	33716599	T	C	0.54122	145626	118071	5.10071e-08	0.0340125	0.00624411
rs17372022	7	114119935	T	G	0.84297	145626	118071	5.10133e-08	-0.0443679	0.0081415
rs1533834	3	70926988	T	C	0.23224	145626	118071	5.1117e-08	0.0377898	0.00693571
rs2393977	10	65247609	C	A	0.37962	145626	118071	5.12202e-08	0.0329377	0.00604658
rs150041163	6	153005469	G	C	0.93916	145626	118071	5.1229e-08	-0.0668489	0.0122635
rs10957088	8	60220457	T	C	0.75835	145626	118071	5.12785e-08	0.037695	0.00692311
rs12730412	1	150476053	G	A	0.4668	145626	118071	5.13086e-08	-0.0331281	0.00608287
rs55718635	7	50647467	G	A	0.34627	145626	118071	5.13366e-08	-0.0335745	0.00616564
rs6471778	8	60234358	T	C	0.75627	145626	118071	5.13638e-08	0.0377209	0.00692822
rs2592491	2	61363289	G	A	0.37915	145626	118071	5.13939e-08	0.0331723	0.00609029
rs6621425	X	101549585	T	C	0.80334	145626	118071	5.13957e-08	-0.0349875	0.00642139
rs10778535	12	107505669	G	A	0.42935	145626	118071	5.14297e-08	-0.0321197	0.00589834
rs9879773	3	84746042	T	G	0.08541	145626	118071	5.14319e-08	0.059461	0.0109114
rs6742115	2	44804937	T	A	0.68126	145626	118071	5.14325e-08	0.0341549	0.00627297
rs7726289	5	87733209	G	A	0.82735	145626	118071	5.15111e-08	0.0430841	0.00791549
rs2415719	14	42738950	G	A	0.71563	145626	118071	5.15427e-08	0.0354798	0.00651697
rs61929761	12	33715475	C	A	0.54173	145626	118071	5.15884e-08	0.0339682	0.00623828
rs4964520	12	107505045	G	A	0.42974	145626	118071	5.15981e-08	-0.0320966	0.00589474
rs60410680	14	42728740	C	A	0.28576	145626	118071	5.16059e-08	-0.0353781	0.00649852
rs61990336	14	42181931	G	A	0.20861	145626	118071	5.16075e-08	0.0387571	0.00711501
rs7095571	10	65150959	T	G	0.62047	145626	118071	5.16362e-08	-0.0329064	0.00604244
rs11489736	7	50645372	G	A	0.65409	145626	118071	5.17193e-08	0.0335091	0.00615513
rs61927754	12	33704737	T	C	0.36635	145626	118071	5.17196e-08	-0.033045	0.00606981
rs11519463	12	34812759	G	A	0.39579	145626	118071	5.17444e-08	0.0323225	0.0059357
rs140855985	10	65260508	I	D	0.37956	145626	118071	5.17807e-08	0.0329121	0.00604404
rs6776440	3	70888609	G	A	0.2237	145626	118071	5.18177e-08	0.0390084	0.00716243
rs61927734	12	33691977	T	A	0.3673	145626	118071	5.1882e-08	-0.0330268	0.0060671
rs8023176	14	42730404	T	G	0.28977	145626	118071	5.19085e-08	-0.0352732	0.00648045
rs55738142	7	50632326	T	C	0.65615	145626	118071	5.19389e-08	0.0332595	0.00611013
rs4904888	14	42327528	C	A	0.79599	145626	118071	5.20921e-08	-0.039128	0.00718533
rs9538301	13	59680831	T	C	0.72225	145626	118071	5.21184e-08	-0.0352121	0.006467
rs11348026	16	72903281	I	D	0.5026	145626	118071	5.21971e-08	-0.0324079	0.00595373
rs934588	3	70890207	G	A	0.75735	145626	118071	5.22289e-08	-0.0381721	0.00701087
rs12809854	12	39463558	G	A	0.70115	145626	118071	5.22751e-08	-0.035061	0.0064401
rs61927750	12	33696070	T	C	0.63356	145626	118071	5.23074e-08	0.0330402	0.00607118
rs211390	10	32294028	G	C	0.7811	145626	118071	5.23695e-08	-0.0388647	0.00713836
rs6988436	8	60224467	G	A	0.24253	145626	118071	5.24127e-08	-0.0376183	0.00691394
rs12635214	3	77268282	G	A	0.56863	145626	118071	5.25023e-08	-0.031902	0.00586143
rs1177278	2	61371758	G	A	0.38271	145626	118071	5.25434e-08	0.0331725	0.00609475
rs17039606	2	50224268	G	A	0.90204	145626	118071	5.25589e-08	-0.0534827	0.00982181
rs115809672	7	103005385	T	C	0.96794	145626	118071	5.26091e-08	-0.0961997	0.0176595
rs12714631	3	85653529	T	G	0.87399	145626	118071	5.26548e-08	-0.0491952	0.00903586
6:153108346	6	153108347	I	D	0.76043	145626	118071	5.2747e-08	0.0388514	0.00714212
rs1604427	5	35223610	G	C	0.38506	145626	118071	5.27514e-08	0.0325545	0.00598204
rs211262	10	32282562	T	C	0.21597	145626	118071	5.27523e-08	0.0389694	0.00715927
rs61929760	12	33715212	T	A	0.54129	145626	118071	5.27676e-08	0.033977	0.00624451
rs10148998	14	42183857	T	C	0.79124	145626	118071	5.28212e-08	-0.0387268	0.00711486
rs28368029	1	21560253	G	C	0.75069	145626	118071	5.28726e-08	-0.0370174	0.00680156
rs9692487	7	50643702	G	A	0.35197	145626	118071	5.28824e-08	-0.0333308	0.00612678
rs4964198	12	107507728	T	C	0.42882	145626	118071	5.28979e-08	-0.032083	0.00589704
rs2322142	3	71824151	T	C	0.31607	145626	118071	5.29184e-08	-0.0346537	0.00637038
rs61927752	12	33697205	T	C	0.63375	145626	118071	5.29334e-08	0.0330404	0.00607359
rs141570486	10	32283082	I	D	0.21598	145626	118071	5.29398e-08	0.0389657	0.00715941
rs67981771:T	2	239402647	T	C	0.19836	145626	118071	5.29644e-08	-0.0403996	0.00742845
rs211264	10	32283960	C	A	0.21598	145626	118071	5.29677e-08	0.0389662	0.00715963
rs77398143	12	38684458	C	A	0.06176	145626	118071	5.30092e-08	0.0669946	0.0123051
rs7978016	12	107506174	G	A	0.42972	145626	118071	5.30719e-08	-0.0320562	0.00589274
rs56233242	7	50634053	C	A	0.65723	145626	118071	5.30766e-08	0.0332767	0.00611762
rs111847333	12	37916162	T	C	0.94147	145626	118071	5.31144e-08	-0.0693084	0.0127307
rs11846119	14	42739210	G	C	0.28351	145626	118071	5.3138e-08	-0.0354703	0.00652173
rs4774802	15	56000470	T	C	0.45129	145626	118071	5.31443e-08	-0.0315747	0.00580436
rs804261	8	11631562	G	A	0.51562	145626	118071	5.31676e-08	0.0324537	0.0059658
rs61927755	12	33705242	T	C	0.63389	145626	118071	5.32113e-08	0.0330389	0.00607435
rs4405189	10	65013935	G	A	0.37959	145626	118071	5.32787e-08	0.0329552	0.00605758
rs147247030	10	32297173	I	D	0.2191	145626	118071	5.33732e-08	0.0388245	0.00713541
rs10165552	2	44785425	T	C	0.31861	145626	118071	5.33913e-08	-0.0341261	0.00627533
rs377600663	9	115152345	I	D	0.61356	145626	118071	5.34323e-08	-0.0342204	0.00629084
rs6488172	12	33745669	G	A	0.6247	145626	118071	5.34421e-08	0.0329465	0.00605815
rs35650126	13	59644264	I	D	0.28668	145626	118071	5.34582e-08	0.0347783	0.00639271
rs698784	2	44743976	T	G	0.21324	145626	118071	5.34703e-08	-0.0388526	0.00714608
rs223071	11	32119063	G	A	0.14828	145626	118071	5.35218e-08	-0.0451095	0.00829863
rs34246358	12	39179841	G	A	0.32518	145626	118071	5.36144e-08	-0.0348592	0.00641081
rs13470	10	32298840	T	C	0.21907	145626	118071	5.36452e-08	0.0388187	0.00713553
rs1177277	2	61371723	G	A	0.6173	145626	118071	5.36945e-08	-0.0331491	0.00609476
rs6772890	3	85503303	G	A	0.86167	145626	118071	5.38284e-08	-0.0468042	0.00860312
rs58356259	17	8040151	T	C	0.48844	145626	118071	5.38989e-08	-0.0335846	0.00617639
rs10761762	10	65184717	T	C	0.62025	145626	118071	5.39029e-08	-0.0328594	0.00604229
rs79542623	2	44821706	T	C	0.31953	145626	118071	5.39159e-08	-0.034084	0.00626959
rs9382445	6	54937974	T	C	0.53967	145626	118071	5.39508e-08	-0.0332104	0.00610751
rs1177276	2	61371701	G	A	0.61737	145626	118071	5.39606e-08	-0.0331469	0.00609534
rs200482344	X	25510576	I	D	0.5217	145626	118071	5.3998e-08	0.026781	0.00492546
rs12730411	1	150476051	G	A	0.49143	145626	118071	5.40253e-08	-0.0331246	0.00609237
rs720201	2	61376463	T	C	0.62707	145626	118071	5.40613e-08	-0.0331466	0.00609562
rs9705470	12	34722157	T	C	0.60278	145626	118071	5.4074e-08	-0.0335154	0.00616366
rs112695134	2	61381018	T	C	0.38191	145626	118071	5.41802e-08	0.0332932	0.00612307
rs368418900	2	44817064	I	D	0.37006	145626	118071	5.41956e-08	-0.0338439	0.00622614
rs1551315	2	44407618	G	A	0.19706	145626	118071	5.42214e-08	-0.0396839	0.00730263
rs77853415	12	38524338	T	G	0.05413	145626	118071	5.42217e-08	0.0709475	0.0130405
rs1729653	2	61377008	G	A	0.62705	145626	118071	5.4254e-08	-0.0331399	0.00609508
rs11514136	12	38025450	T	C	0.56553	145626	118071	5.42749e-08	-0.0322802	0.00593742
rs5944064	X	25503593	G	C	0.47923	145626	118071	5.42902e-08	-0.0267382	0.00491843
rs12529460:GC_AC	6	153105690	Y	X	0.24887	145626	118071	5.42907e-08	-0.0376985	0.0069366
rs2980434	8	8091706	G	A	0.4876	145626	118071	5.4337e-08	-0.038447	0.0070726
rs33957974	12	38694737	I	D	0.34887	145626	118071	5.43989e-08	0.0387792	0.00713294
rs4751854	10	123529168	T	C	0.80897	145626	118071	5.44341e-08	-0.0411403	0.00756566
rs9527938	13	59655762	T	G	0.28539	145626	118071	5.44601e-08	0.0348328	0.00640662
rs203183	18	38075102	T	A	0.62974	145626	118071	5.46063e-08	-0.0331856	0.00610481
rs211398	10	32296182	T	A	0.21544	145626	118071	5.46754e-08	0.0389887	0.00717122
rs10778530	12	107483888	T	G	0.5684	145626	118071	5.46852e-08	0.0319393	0.00587701
rs211395	10	32302921	G	A	0.78089	145626	118071	5.47182e-08	-0.0387942	0.00713566
rs1470205	3	77316688	T	C	0.56498	145626	118071	5.47635e-08	0.0317378	0.00584012
rs12697336	5	35224975	T	A	0.3851	145626	118071	5.48075e-08	0.0325305	0.00598511
rs58588385	8	60233265	T	C	0.75678	145626	118071	5.48086e-08	0.0376594	0.00693164
rs112190132	10	32307648	I	D	0.21762	145626	118071	5.48514e-08	0.039064	0.00718586
rs6726132	2	50217496	G	C	0.903	145626	118071	5.48752e-08	-0.0539167	0.00991549
rs10761766	10	65190327	G	A	0.61997	145626	118071	5.49463e-08	-0.0328334	0.00604131
rs993135	3	85499377	G	A	0.13837	145626	118071	5.49754e-08	0.0467697	0.00860273
rs11349957	16	72327387	I	D	0.56806	145626	118071	5.50315e-08	0.033832	0.00622658
rs200383261	13	78149389	I	D	0.94739	145626	118071	5.50612e-08	0.0756676	0.0139412
rs7966400	12	33703107	T	C	0.36175	145626	118071	5.5077e-08	-0.033245	0.00611917
rs10191477	2	44858687	T	C	0.34731	145626	118071	5.51156e-08	-0.0336288	0.0061901
rs1517773	2	77051221	G	A	0.63842	145626	118071	5.51399e-08	-0.0332098	0.00611127
rs5017082	12	39314564	C	A	0.54235	145626	118071	5.51696e-08	-0.0319857	0.00588656
rs41307419	X	102335857	G	A	0.76494	145626	118071	5.52892e-08	-0.0323592	0.00595386
rs72885848	2	50135483	G	C	0.10551	145626	118071	5.52935e-08	0.0523791	0.00963547
rs211260	10	32281426	T	C	0.78384	145626	118071	5.52952e-08	-0.0389238	0.00716194
rs11811885	1	150268461	G	A	0.53807	145626	118071	5.53469e-08	0.033291	0.00612795
rs11897994	2	61399529	G	C	0.58121	145626	118071	5.53752e-08	-0.0328295	0.00604234
X:102657125:CGTGT_CGT	X	102657126	I	D	0.74589	145626	118071	5.53987e-08	-0.0310117	0.00570651
rs569786069	7	102404854	T	G	0.02588	145626	118071	5.5436e-08	0.109576	0.0201495
17:34030853:A_AAGTTAAATTTTTTAAAAAAG	17	34030853	I	D	0.83244	145626	118071	5.54387e-08	-0.0422405	0.00777218
rs203160	18	38059102	T	A	0.37098	145626	118071	5.54474e-08	0.0331249	0.00609671
rs7315607	12	39465691	T	A	0.70143	145626	118071	5.54845e-08	-0.0350101	0.00644334
rs10077707	5	35222852	G	A	0.61461	145626	118071	5.55057e-08	-0.0325159	0.00598491
rs13084963	3	70940412	G	C	0.25033	145626	118071	5.55582e-08	0.0368615	0.00678392
rs182715514	7	113912028	C	A	0.13294	145626	118071	5.55758e-08	0.0476959	0.00877624
rs2011980	4	130923486	G	A	0.40668	145626	118071	5.56048e-08	-0.0331874	0.00611015
rs7593987	2	44393532	G	A	0.80176	145626	118071	5.56091e-08	0.0401095	0.00738708
rs9436120	1	150473084	T	C	0.44601	145626	118071	5.56121e-08	-0.0320299	0.00589684
rs10740129	10	65250808	G	A	0.62008	145626	118071	5.56301e-08	-0.032849	0.00604664
rs11747720	5	35223343	T	C	0.38504	145626	118071	5.56474e-08	0.0324995	0.00598241
rs78008276	12	34046386	G	A	0.91898	145626	118071	5.57333e-08	0.0627317	0.0115591
rs35301639	5	87753842	G	A	0.83846	145626	118071	5.57353e-08	0.0437061	0.00805073
rs172432	10	32303758	G	A	0.78085	145626	118071	5.57538e-08	-0.038771	0.00713578
rs6801977	3	70887150	G	A	0.75494	145626	118071	5.57609e-08	-0.037717	0.00694218
rs62600522	X	101787337	T	G	0.55957	145626	118071	5.58592e-08	0.0272903	0.00502505
rs4400684	10	65012687	G	A	0.3796	145626	118071	5.58994e-08	0.0329045	0.00605781
rs53998	18	38072164	T	C	0.37073	145626	118071	5.59119e-08	0.0330772	0.00608958
rs1384591	12	33734170	T	C	0.64366	145626	118071	5.59241e-08	-0.0327471	0.00602879
rs35959743	13	59668804	I	D	0.72246	145626	118071	5.59318e-08	-0.0351072	0.00646268
rs6718440	2	77255142	C	A	0.48251	145626	118071	5.59387e-08	0.0321301	0.00591598
rs9538291	13	59645032	T	A	0.7115	145626	118071	5.60529e-08	-0.0346105	0.00637177
rs5808151	14	42182720	I	D	0.79038	145626	118071	5.61062e-08	-0.0385991	0.00710546
rs35769038	12	38434896	I	D	0.46069	145626	118071	5.61155e-08	0.0330774	0.00609091
rs4454603	10	65012750	T	C	0.3796	145626	118071	5.61318e-08	0.0328981	0.00605745
rs1969773	20	16089483	G	C	0.59882	145626	118071	5.6173e-08	0.0324472	0.0059759
rs6743454	2	77231800	C	A	0.54771	145626	118071	5.62027e-08	0.0318748	0.00587029
rs2070832	16	71487206	T	C	0.37179	145626	118071	5.62049e-08	-0.0340085	0.00626361
rs28368033	1	21552964	T	G	0.23909	145626	118071	5.6218e-08	0.0372931	0.00686597
rs1520927	8	64706480	G	A	0.41572	145626	118071	5.62232e-08	0.0327528	0.00603126
rs10844644	12	33735871	G	A	0.35646	145626	118071	5.62734e-08	0.032745	0.00602963
rs2200155	12	33734935	G	A	0.64362	145626	118071	5.62818e-08	-0.0327389	0.00602854
rs9861269	3	85469412	C	A	0.87331	145626	118071	5.63245e-08	-0.0479651	0.00882924
rs61992380	14	42208257	T	C	0.80439	145626	118071	5.63655e-08	-0.039779	0.00732359
rs10717035	2	61457196	I	D	0.39516	145626	118071	5.63822e-08	0.0328476	0.00604913
rs211254	10	32287697	G	A	0.21587	145626	118071	5.64338e-08	0.0389104	0.00716426
rs1482981	12	33691763	G	C	0.36633	145626	118071	5.64349e-08	-0.0329547	0.00607057
rs34761237	18	31627362	G	A	0.23149	145626	118071	5.64753e-08	-0.0379342	0.00698919
rs34901011	10	32281469	I	D	0.78385	145626	118071	5.65571e-08	-0.0388947	0.00716189
rs10513788	3	182121573	T	A	0.21283	145626	118071	5.65979e-08	-0.0392277	0.00722846
rs834235	1	150362154	T	C	0.54995	145626	118071	5.66475e-08	0.0329731	0.00607415
rs33959041	3	77304986	T	G	0.44741	145626	118071	5.67554e-08	-0.031751	0.00584934
rs223072	11	32119030	T	C	0.85182	145626	118071	5.67805e-08	0.0450525	0.00830423
rs10077702	5	35222817	C	A	0.61497	145626	118071	5.68088e-08	-0.0324885	0.00598443
rs11205371	1	150398510	G	A	0.54983	145626	118071	5.69279e-08	0.0326616	0.00601774
rs11966300	6	153060684	G	A	0.92369	145626	118071	5.69942e-08	-0.0612612	0.0112792
rs9738708	12	33650698	G	A	0.65665	145626	118071	5.70075e-08	0.0338368	0.00623527
rs11688322	2	61371507	C	A	0.38212	145626	118071	5.70341e-08	0.0331404	0.00610524
rs10822153	10	65056813	C	A	0.62025	145626	118071	5.7055e-08	-0.0328655	0.0060547
rs834237	1	150363930	G	A	0.5499	145626	118071	5.70592e-08	0.0329494	0.00607123
rs3213944	2	61372298	G	C	0.37449	145626	118071	5.70902e-08	0.0330635	0.00609123
rs76266279	12	38709792	C	A	0.06178	145626	118071	5.72183e-08	0.0667955	0.0122994
rs6734443	2	44408282	G	C	0.1973	145626	118071	5.7224e-08	-0.0396405	0.00730756
rs10070880	5	35222819	T	A	0.38502	145626	118071	5.72517e-08	0.0324785	0.00598412
rs376953760	14	89263001	I	D	0.65505	145626	118071	5.72647e-08	0.0342224	0.00630725
rs1177275	2	61371478	G	A	0.38254	145626	118071	5.72771e-08	0.0331021	0.00609905
rs145356849	10	32300413	I	D	0.21553	145626	118071	5.73328e-08	0.0389327	0.00717209
rs539956979	2	198755530	I	D	0.63481	145626	118071	5.73483e-08	-0.0405264	0.00746727
rs1405490	2	61560080	G	A	0.71576	145626	118071	5.73572e-08	-0.0348894	0.00642794
rs7589039	2	61213279	T	A	0.38484	145626	118071	5.74007e-08	0.0331036	0.00609985
rs71409479	14	42142757	T	C	0.21426	145626	118071	5.76026e-08	-0.0387878	0.00715149
rs1697497	13	55922259	T	G	0.25047	145626	118071	5.76037e-08	-0.0365909	0.00674599
rs5944065	X	25505234	T	C	0.52053	145626	118071	5.7657e-08	0.0266957	0.00492034
rs13185071	5	87725712	T	C	0.83787	145626	118071	5.76764e-08	0.0434978	0.00802138
rs1248880	10	79664369	G	C	0.60914	145626	118071	5.76782e-08	0.032508	0.00599237
rs117227192	12	107340793	G	A	0.97021	145626	118071	5.7694e-08	0.0974696	0.0179995
rs567796007	12	37972029	I	D	0.07158	145626	118071	5.77049e-08	0.0646362	0.0119054
rs1248881	10	79664316	T	C	0.39028	145626	118071	5.77081e-08	-0.0325456	0.00599939
rs67344199	6	153199445	I	D	0.43463	145626	118071	5.77662e-08	-0.0324448	0.0059807
rs10505857	5	87716193	G	A	0.83807	145626	118071	5.77825e-08	0.0434544	0.00801385
rs2948296	8	8089711	G	C	0.50103	145626	118071	5.78176e-08	0.0436372	0.00804375
rs10761782	10	65287064	G	A	0.3823	145626	118071	5.79055e-08	0.0328497	0.00605476
rs1914508	2	77059199	G	A	0.36355	145626	118071	5.79118e-08	0.0332394	0.0061266
rs6718391	2	77232324	G	A	0.45209	145626	118071	5.79716e-08	-0.0318484	0.00587142
rs1260424	1	150361349	G	A	0.54986	145626	118071	5.80457e-08	0.0329442	0.00607368
rs751230268	16	71979277	I	D	0.74341	145626	118071	5.8205e-08	-0.0380389	0.00701128
rs11992186	8	8524474	G	C	0.61571	145626	118071	5.82265e-08	0.0358018	0.00660161
rs757127290	10	84872251	G	C	0.03737	145626	118071	5.82464e-08	-0.0893652	0.0165025
rs10861709	12	107505640	T	C	0.57065	145626	118071	5.83915e-08	0.031989	0.00589886
rs6722776	2	44405855	T	C	0.65613	145626	118071	5.84e-08	0.0333309	0.00614697
rs3841602	10	65225899	I	D	0.37948	145626	118071	5.84277e-08	0.0328448	0.00605563
rs11620477	13	59577123	T	C	0.30888	145626	118071	5.84378e-08	0.034018	0.00627141
rs11829476	12	33699285	T	C	0.3661	145626	118071	5.85179e-08	-0.0330409	0.00609371
rs1482982	12	33691601	T	C	0.36648	145626	118071	5.85752e-08	-0.0329217	0.00607191
rs61927753	12	33699277	G	A	0.36613	145626	118071	5.86358e-08	-0.0330371	0.00609341
rs141915290	12	33700423	I	D	0.63299	145626	118071	5.86361e-08	0.0329355	0.00607468
rs149371021	18	38074672	I	D	0.62977	145626	118071	5.86397e-08	-0.0331026	0.00610382
rs34462266	12	17085816	I	D	0.55226	145626	118071	5.86635e-08	-0.0337645	0.00622644
rs9475040	6	54712558	G	A	0.63727	145626	118071	5.87489e-08	0.0331969	0.00612322
rs4595427	10	65012944	C	A	0.37964	145626	118071	5.88112e-08	0.0328517	0.0060582
rs9384031	6	153010758	T	C	0.94193	145626	118071	5.88626e-08	-0.0677553	0.0124865
rs2921071	8	8308044	C	A	0.59426	145626	118071	5.89358e-08	0.0337607	0.00622757
rs753665	20	16107413	G	A	0.53414	145626	118071	5.90204e-08	-0.0319648	0.00589586
rs12038697	1	190053288	T	C	0.43668	145626	118071	5.90344e-08	-0.0324948	0.00599421
rs9475130	6	54925466	T	C	0.44467	145626	118071	5.90785e-08	0.033537	0.00618593
rs4431447	6	153106767	G	C	0.55101	145626	118071	5.90789e-08	0.0317754	0.00586161
rs5785566	10	65054786	I	D	0.3797	145626	118071	5.91185e-08	0.032826	0.0060545
rs11155872	6	153058970	G	A	0.07595	145626	118071	5.91504e-08	0.0613002	0.0113002
rs34097675	1	189980610	I	D	0.7575	145626	118071	5.92272e-08	0.0377659	0.00696899
rs12667478	7	50642209	T	C	0.65022	145626	118071	5.92272e-08	0.0331786	0.00612157
rs1260419	1	150390524	G	A	0.44997	145626	118071	5.92313e-08	-0.0326704	0.00602723
rs759462769	10	84876919	C	A	0.96266	145626	118071	5.92323e-08	0.0893964	0.0165174
rs1587610	5	35224242	T	C	0.38514	145626	118071	5.92523e-08	0.0324426	0.00598427
rs398686	10	32321495	T	C	0.21922	145626	118071	5.92577e-08	0.0386771	0.00713279
rs698921	1	150379517	G	A	0.44979	145626	118071	5.92652e-08	-0.0327704	0.00604578
rs77732739	7	103015946	T	C	0.96499	145626	118071	5.92965e-08	-0.0902392	0.0166307
rs2432520	16	71607384	T	G	0.41352	145626	118071	5.93454e-08	-0.0333414	0.00615152
rs117990893	16	56311868	T	G	0.95772	145626	118071	5.93722e-08	0.0801151	0.0148013
rs35784258	1	150405882	T	C	0.4504	145626	118071	5.94095e-08	-0.0325164	0.0059994
rs10827005:C	10	32313520	C	A	0.21911	145626	118071	5.94986e-08	0.0386771	0.00713374
rs56286230	2	239475420	T	G	0.90622	145626	118071	5.96136e-08	0.0551811	0.0101898
rs10437944	12	39308786	C	A	0.45801	145626	118071	5.9665e-08	0.0318798	0.00588221
rs7456227	7	96484929	G	A	0.27644	145626	118071	5.98632e-08	-0.0352465	0.00650614
rs1015470	3	77271011	T	C	0.57201	145626	118071	5.98925e-08	-0.0319529	0.00589622
rs834239	1	150375458	C	A	0.45019	145626	118071	5.99845e-08	-0.0327873	0.00605131
rs211359	10	32316360	C	A	0.21913	145626	118071	5.99857e-08	0.038662	0.00713288
rs62499822	8	53214762	C	A	0.20227	145626	118071	6.00049e-08	0.0402416	0.00742421
rs211256	10	32279580	G	A	0.21588	145626	118071	6.0025e-08	0.0388059	0.00715955
rs112342355	14	42722813	T	C	0.71076	145626	118071	6.00262e-08	0.0350942	0.0064784
rs10209564	2	239459603	T	C	0.15569	145626	118071	6.00352e-08	-0.045119	0.00833125
rs77165969	16	56136419	T	C	0.04365	145626	118071	6.00686e-08	-0.0815528	0.0150721
rs531044	1	21057011	T	C	0.34944	145626	118071	6.01162e-08	-0.0331291	0.00611551
rs34384837	1	150409362	I	D	0.54979	145626	118071	6.01441e-08	0.0324772	0.00599461
rs71284788	14	42273425	I	D	0.18465	145626	118071	6.01789e-08	0.0403507	0.00744472
rs12736375	1	150411912	T	C	0.45011	145626	118071	6.02438e-08	-0.0324479	0.00598953
rs7583827	2	44857227	G	A	0.65019	145626	118071	6.02697e-08	0.0335708	0.00619761
rs172431	10	32326037	G	A	0.78078	145626	118071	6.03063e-08	-0.0386768	0.00713687
rs4853286	2	77232438	T	C	0.452	145626	118071	6.03079e-08	-0.0318046	0.00587098
rs1953350	14	56197274	C	A	0.43277	145626	118071	6.03171e-08	-0.033777	0.00623513
rs2486224	20	16100176	G	A	0.59395	145626	118071	6.03232e-08	0.0322524	0.00595396
rs10957087	8	60220423	T	A	0.75947	145626	118071	6.03434e-08	0.0376612	0.00695395
rs1959089	14	56197837	T	C	0.43245	145626	118071	6.03994e-08	-0.0337882	0.00623748
rs698922	1	150379309	G	A	0.55018	145626	118071	6.04358e-08	0.0327529	0.00604645
rs7214603	17	48927382	T	C	0.39153	145626	118071	6.04514e-08	0.0328607	0.00606541
rs9739432	12	33650657	T	C	0.64862	145626	118071	6.04999e-08	0.0332916	0.0061468
rs9705810	12	37895003	G	A	0.4559	145626	118071	6.05059e-08	0.0331632	0.00612179
rs1222311	11	30497784	G	A	0.58634	145626	118071	6.05367e-08	-0.0317265	0.00585645
rs10180605	2	225969665	G	A	0.19742	145626	118071	6.05677e-08	0.0401416	0.007408
rs4774803	15	56012706	T	A	0.37284	145626	118071	6.05787e-08	-0.0326846	0.00603478
rs9738707	12	33650683	T	G	0.35138	145626	118071	6.06006e-08	-0.0332899	0.00614683
rs60705333	2	104160497	G	A	0.62425	145626	118071	6.06099e-08	-0.0333244	0.00615147
rs12869123	13	59660335	C	A	0.71961	145626	118071	6.06468e-08	-0.0348827	0.00643851
rs7148077	14	42133472	G	A	0.25424	145626	118071	6.06822e-08	-0.0366562	0.00676961
rs179444	8	116672747	T	G	0.40097	145626	118071	6.06868e-08	0.03299	0.00609015
rs5881011	6	153347088	I	D	0.40548	145626	118071	6.06918e-08	0.0326656	0.00603026
rs34279970	2	61372507	G	A	0.37462	145626	118071	6.078e-08	0.0329978	0.0060917
rs368665491	10	32310433	I	D	0.21156	145626	118071	6.08357e-08	0.039753	0.00733751
rs55881377	16	52793807	I	D	0.47001	145626	118071	6.08672e-08	0.0322231	0.00594953
rs184933570	7	102384602	T	C	0.02543	145626	118071	6.08784e-08	0.109799	0.0202528
rs2034695	2	44395093	G	C	0.80662	145626	118071	6.09114e-08	0.04017	0.0074205
rs10888578	1	150260993	T	C	0.53912	145626	118071	6.09354e-08	0.0331771	0.00612635
rs211375	10	32305739	T	C	0.21546	145626	118071	6.10319e-08	0.0388518	0.00717196
rs7070296	10	65070438	T	A	0.62046	145626	118071	6.10764e-08	-0.0327732	0.00605126
rs729311	2	44760446	T	C	0.25241	145626	118071	6.11576e-08	-0.0364524	0.00673377
rs211259	10	32281199	G	C	0.21586	145626	118071	6.12952e-08	0.0387858	0.0071608
rs7085018	10	65286667	T	C	0.61725	145626	118071	6.13459e-08	-0.0328036	0.00605778
rs13189022	5	87740834	T	G	0.16179	145626	118071	6.13502e-08	-0.0435013	0.00803837
1:150453051	1	150453052	I	D	0.45128	145626	118071	6.13807e-08	-0.032057	0.00592101
rs4337521	2	44856709	T	C	0.6273	145626	118071	6.13919e-08	0.0330421	0.00610358
rs211379	10	32311541	G	A	0.21926	145626	118071	6.14258e-08	0.0386436	0.00713507
rs7087906	10	133957126	G	A	0.30539	145626	118071	6.14796e-08	-0.0367934	0.00679734
rs147757813	14	42144048	C	A	0.25162	145626	118071	6.15458e-08	-0.0367124	0.0067832
rs211360	10	32318681	G	A	0.21538	145626	118071	6.15481e-08	0.0388467	0.00717302
rs211288	10	32335962	G	A	0.78062	145626	118071	6.15698e-08	-0.038713	0.00714844
rs3829897	7	50629764	T	G	0.42128	145626	118071	6.15806e-08	-0.0318684	0.00588692
rs2945249	8	8094726	G	A	0.47806	145626	118071	6.17356e-08	-0.0367385	0.00678682
rs698920	1	150386023	G	A	0.54983	145626	118071	6.17925e-08	0.0326625	0.00603418
rs61992500	14	79562095	T	C	0.4614	145626	118071	6.1795e-08	-0.0326403	0.00602995
rs10100660	8	11038885	T	A	0.7471	145626	118071	6.18184e-08	0.0369244	0.00682316
rs763843	8	64718943	T	G	0.58476	145626	118071	6.19204e-08	-0.0326171	0.00602541
rs4684030	3	77273602	G	A	0.51162	145626	118071	6.1999e-08	0.0312267	0.00576928
rs377524056	8	9036177	G	A	0.69393	145626	118071	6.22265e-08	-0.0479319	0.00885529
rs211258	10	32280350	G	A	0.21576	145626	118071	6.22342e-08	0.0387799	0.00716331
rs4905501	14	42736427	T	A	0.2842	145626	118071	6.22468e-08	-0.0352453	0.00651417
rs13229230	7	102798448	T	C	0.84546	145626	118071	6.22745e-08	0.0510768	0.00944325
rs137973044	2	50096984	I	D	0.90486	145626	118071	6.23024e-08	-0.0544784	0.010061
rs1843865	12	38696962	T	C	0.06172	145626	118071	6.23617e-08	0.0666462	0.0123068
rs7544900	1	150262333	C	A	0.46081	145626	118071	6.237e-08	-0.0331525	0.00612652
rs12731296	1	150411787	G	A	0.54991	145626	118071	6.24312e-08	0.0323952	0.00598684
rs5986408	X	25498539	G	A	0.47945	145626	118071	6.25322e-08	-0.0266022	0.00491625
rs1260391	1	150373077	T	C	0.44979	145626	118071	6.25354e-08	-0.0327778	0.00605789
rs2952894:C	4	130738623	T	C	0.36971	145626	118071	6.25401e-08	-0.0328389	0.00606975
rs211261	10	32282235	T	C	0.21536	145626	118071	6.25436e-08	0.0388289	0.00717353
rs5944063	X	25499229	G	A	0.52129	145626	118071	6.25943e-08	0.0266019	0.00491636
rs74851014	2	239254415	G	A	0.98038	145626	118071	6.26052e-08	0.12685	0.0234991
rs3850844	1	150413940	T	G	0.5499	145626	118071	6.26342e-08	0.0323695	0.00598274
rs9706043	12	34701106	C	A	0.57143	145626	118071	6.26397e-08	-0.0333998	0.00617238
rs867642	10	20536855	G	A	0.68491	145626	118071	6.26743e-08	-0.034274	0.0063334
rs9957617	18	31659206	G	A	0.51137	145626	118071	6.27175e-08	0.0315593	0.005833
rs6772076	3	71943330	T	C	0.33714	145626	118071	6.27288e-08	-0.034103	0.00630423
rs7162371	15	56001774	T	C	0.62623	145626	118071	6.28197e-08	0.0325051	0.00600883
rs211397	10	32305122	T	C	0.78458	145626	118071	6.28321e-08	-0.038817	0.00717242
rs2945255	8	8091701	T	C	0.5135	145626	118071	6.28367e-08	0.0382683	0.00707352
rs6863018	5	35228753	G	A	0.38517	145626	118071	6.28384e-08	0.0324588	0.0059989
rs2980440	8	8095009	G	A	0.47821	145626	118071	6.28675e-08	-0.0366616	0.00677669
rs4845025	1	210605563	G	A	0.36327	145626	118071	6.29889e-08	-0.0333018	0.00615681
rs7768760	6	55045375	T	G	0.53954	145626	118071	6.30157e-08	-0.0316579	0.00585189
rs4601863	5	87729621	T	C	0.16218	145626	118071	6.31948e-08	-0.0433819	0.00802415
rs16833062	3	182076647	G	A	0.21254	145626	118071	6.32423e-08	-0.0388194	0.00717947
rs211286	10	32335166	G	A	0.78094	145626	118071	6.32425e-08	-0.0386696	0.00714675
rs2980419	8	8114141	T	A	0.63981	145626	118071	6.32451e-08	0.0342557	0.0063339
rs614677	11	119884311	T	C	0.48858	145626	118071	6.32486e-08	-0.0317571	0.00587127
rs58922111	14	42212016	G	A	0.80452	145626	118071	6.3276e-08	-0.0396171	0.00732166
rs4684029	3	77272913	C	A	0.51163	145626	118071	6.33044e-08	0.0312217	0.00577234
rs147536333	1	7911380	I	D	0.71079	145626	118071	6.33418e-08	-0.0346061	0.00639667
rs7635815	3	70886939	T	C	0.75488	145626	118071	6.33656e-08	-0.037568	0.00694397
rs140315365	1	150406355	I	D	0.54986	145626	118071	6.33921e-08	0.0324664	0.00600303
rs1262432	1	150371839	C	A	0.45005	145626	118071	6.34408e-08	-0.0327713	0.00605957
rs11031600	11	32143005	T	C	0.84859	145626	118071	6.35121e-08	0.043557	0.0080582
rs4442683	13	59543265	G	A	0.67831	145626	118071	6.353e-08	-0.0336067	0.00621282
rs9303566	17	48922281	G	A	0.39605	145626	118071	6.35342e-08	0.0327669	0.00605808
rs7822926	8	64701966	C	A	0.57518	145626	118071	6.35665e-08	-0.0325077	0.00601045
rs7922587	10	65069614	T	C	0.62055	145626	118071	6.36077e-08	-0.0327383	0.00605295
rs77058047	1	150491963	G	A	0.85768	145626	118071	6.36138e-08	-0.0464169	0.00857901
rs71086262	13	59684683	I	D	0.28196	145626	118071	6.36174e-08	0.0350291	0.00647579
rs11581786	1	150425580	T	C	0.45038	145626	118071	6.36719e-08	-0.0322316	0.00596049
rs6687311	1	150425644	T	G	0.45039	145626	118071	6.37391e-08	-0.0322292	0.00596025
rs10888579	1	150261925	T	C	0.46078	145626	118071	6.37911e-08	-0.0331357	0.00612799
rs192308300	3	70231900	G	A	0.98535	145626	118071	6.38037e-08	0.150141	0.0278433
rs7772421	6	54727554	T	C	0.48763	145626	118071	6.38636e-08	0.0319706	0.00591238
rs114105572	12	37865276	T	C	0.05591	145626	118071	6.40138e-08	0.0701995	0.0129739
rs1694378	1	150293071	G	A	0.86133	145626	118071	6.40193e-08	-0.0483314	0.00893464
rs834238	1	150366469	C	A	0.45429	145626	118071	6.40307e-08	-0.0327754	0.00606215
rs34734819	12	90550908	I	D	0.61291	145626	118071	6.40372e-08	-0.0327534	0.00605703
rs60887358	3	83381802	I	D	0.16239	145626	118071	6.40802e-08	-0.0427488	0.00791066
rs17336684	2	104189306	G	A	0.61893	145626	118071	6.4092e-08	-0.0329834	0.00609982
rs1384590	12	33734271	T	C	0.358	145626	118071	6.41536e-08	0.0325462	0.006019
rs73252512	X	100999673	G	A	0.94776	145626	118071	6.4195e-08	-0.0591529	0.0109312
rs35335829	8	8189680	I	D	0.36539	145626	118071	6.41975e-08	-0.0353737	0.00654387
rs3928546	12	37867972	T	C	0.05592	145626	118071	6.42098e-08	0.0701872	0.0129729
rs1729654	2	61376909	T	C	0.37326	145626	118071	6.42714e-08	0.0329413	0.00609249
rs112147838	12	38695795	G	A	0.06179	145626	118071	6.42994e-08	0.0665832	0.0123076
rs72885847	2	50134844	G	C	0.10537	145626	118071	6.4329e-08	0.0521707	0.00964518
rs2139203	8	8156469	T	A	0.29719	145626	118071	6.44329e-08	-0.0351791	0.00650913
rs72066769	6	54712228	I	D	0.63698	145626	118071	6.44439e-08	0.0331041	0.00612481
rs7797131	7	50647934	G	A	0.34627	145626	118071	6.44948e-08	-0.0333339	0.00616759
rs146700480:ATGTG	2	61376694	I	D	0.37366	145626	118071	6.45069e-08	0.032971	0.00609873
rs9864444	3	77200165	T	C	0.46278	145626	118071	6.45274e-08	0.031673	0.00585924
rs6572104	14	42140267	C	A	0.75963	145626	118071	6.45332e-08	0.0373037	0.0069034
rs799885	8	117256951	T	C	0.35118	145626	118071	6.45805e-08	0.0366425	0.00677813
rs4942922	13	33380970	T	C	0.62454	145626	118071	6.46029e-08	-0.0337957	0.00625162
rs8059414	16	64621020	G	C	0.4182	145626	118071	6.46442e-08	0.0319936	0.00591863
rs212525	1	21584585	G	A	0.64291	145626	118071	6.47977e-08	0.0326617	0.00604412
rs17609255	17	50274170	T	C	0.38315	145626	118071	6.48313e-08	-0.0323829	0.00599245
rs6732699	2	4646674	T	C	0.42606	145626	118071	6.49083e-08	-0.0325597	0.00602513
rs4684019	3	77258223	T	C	0.4857	145626	118071	6.49198e-08	0.0313833	0.00580689
rs5011187	1	150422761	T	C	0.45052	145626	118071	6.49555e-08	-0.0322518	0.00596817
rs55812609	14	42774115	G	A	0.73041	145626	118071	6.49706e-08	0.0358924	0.00664333
rs71621955	3	71668961	I	D	0.36192	145626	118071	6.4972e-08	0.0353666	0.0065434
rs147402666	3	70028534	G	A	0.97631	145626	118071	6.49863e-08	0.105603	0.019581
rs1825395	14	42737596	C	A	0.29089	145626	118071	6.50345e-08	-0.0350272	0.00648318
rs28637641	13	33301134	T	C	0.64078	145626	118071	6.51087e-08	-0.0329197	0.00609108
rs79664601	12	37906002	T	C	0.05593	145626	118071	6.5161e-08	0.0701237	0.0129675
rs211376	10	32306872	G	A	0.78441	145626	118071	6.53553e-08	-0.0387767	0.00717433
rs9475041	6	54715126	C	A	0.39727	145626	118071	6.53886e-08	-0.032554	0.00602569
rs5944061	X	25499106	G	A	0.52112	145626	118071	6.54001e-08	0.0265585	0.00491548
rs7054396	X	25500128	T	G	0.52116	145626	118071	6.54257e-08	0.0265611	0.00491602
rs34106711	13	59656831	I	D	0.28386	145626	118071	6.54521e-08	0.0347684	0.00643367
rs4904738	14	42179732	T	C	0.47867	145626	118071	6.54538e-08	0.0317606	0.00587834
rs2983093	X	102659604	G	C	0.32519	145626	118071	6.55349e-08	0.0286178	0.00529581
rs1484084	14	42734764	T	C	0.71574	145626	118071	6.55741e-08	0.0351638	0.00651032
rs12636631	3	83339582	G	A	0.83624	145626	118071	6.57265e-08	0.0426524	0.00789946
rs11310796	2	44813522	I	D	0.33552	145626	118071	6.57355e-08	-0.0336436	0.00622905
rs211378	10	32308566	C	A	0.21542	145626	118071	6.57679e-08	0.0387533	0.00717149
rs772184385	X	100968028	T	C	0.84222	145626	118071	6.57758e-08	-0.0378617	0.0070052
rs12870388	13	59660451	T	C	0.72018	145626	118071	6.57934e-08	-0.0348375	0.00644753
rs745786608	X	100968033	G	A	0.15778	145626	118071	6.58196e-08	0.0378599	0.00700501
rs6549362	3	70886989	G	A	0.75496	145626	118071	6.58359e-08	-0.0375246	0.00694475
rs1520926	8	64706789	G	A	0.58474	145626	118071	6.58549e-08	-0.0325838	0.00603154
rs696617	1	150376311	T	G	0.55169	145626	118071	6.58576e-08	0.0327097	0.00605568
rs4949110	16	64691689	G	A	0.54719	145626	118071	6.58657e-08	-0.0315801	0.00584594
rs9538295	13	59657438	T	G	0.71213	145626	118071	6.58669e-08	-0.0344992	0.0063852
rs149393199	13	59603158	T	G	0.71854	145626	118071	6.59017e-08	-0.0347775	0.0064368
rs1260402	1	150303438	T	C	0.13868	145626	118071	6.59247e-08	0.0482888	0.00893546
rs919898	18	38018995	G	A	0.62786	145626	118071	6.59426e-08	-0.0341024	0.00631266
rs11330488	10	32325916	I	D	0.78446	145626	118071	6.59489e-08	-0.0387703	0.00717531
rs373971750	1	150499022	I	D	0.55237	145626	118071	6.59599e-08	0.0320247	0.00592919
rs200739538	12	37883093	G	C	0.94407	145626	118071	6.59619e-08	-0.0700992	0.0129682
rs2760557	20	16129192	T	C	0.53526	145626	118071	6.59679e-08	-0.0319255	0.00591033
rs11851142	14	42736780	G	A	0.71575	145626	118071	6.59975e-08	0.0351744	0.00651368
rs9739951	12	33650728	C	A	0.34158	145626	118071	6.60129e-08	-0.0337738	0.0062539
rs211281	10	32327544	G	A	0.21552	145626	118071	6.60327e-08	0.0387715	0.00717583
rs2042499	7	24095366	C	A	0.60436	145626	118071	6.60883e-08	-0.0321793	0.00595723
rs201355346	6	54661782	I	D	0.96626	145626	118071	6.61033e-08	-0.0911101	0.0168508
rs59801954	1	150499019	I	D	0.55237	145626	118071	6.61133e-08	0.0320216	0.00592908
rs1825804	12	38692469	C	A	0.93831	145626	118071	6.61235e-08	-0.0665316	0.0123095
rs2980508	8	8171732	G	A	0.40692	145626	118071	6.61369e-08	-0.0326272	0.00604141
rs4905502	14	42736515	T	C	0.71575	145626	118071	6.61622e-08	0.0351697	0.00651334
rs58741962	1	150499018	I	D	0.55237	145626	118071	6.62215e-08	0.0320193	0.00592897
rs11361640	2	61546674	I	D	0.41669	145626	118071	6.62298e-08	0.0323549	0.00599027
rs6499590	16	72903499	T	C	0.49693	145626	118071	6.6307e-08	0.0321909	0.00596068
rs671905	1	21047092	T	A	0.67218	145626	118071	6.63398e-08	0.0334009	0.00618597
rs11847618	14	42733838	T	C	0.28346	145626	118071	6.63398e-08	-0.0351862	0.00651699
rs5944062	X	25499154	G	C	0.47882	145626	118071	6.64775e-08	-0.0265426	0.0049152
rs34912869	12	38705996	C	A	0.93806	145626	118071	6.65537e-08	-0.0664147	0.0122905
rs12464084	2	44400798	C	A	0.66544	145626	118071	6.65734e-08	0.0333915	0.00618494
rs7920058	10	65293924	T	G	0.61694	145626	118071	6.67047e-08	-0.0327241	0.0060599
rs1911179	12	37873517	G	A	0.42551	145626	118071	6.6729e-08	0.0330139	0.00611388
rs2441466	2	61373930	T	C	0.27675	145626	118071	6.67659e-08	0.0355882	0.00658962
rs1639136	10	32322606	T	C	0.21556	145626	118071	6.68249e-08	0.0387302	0.00717102
rs10920476	1	190053878	T	C	0.56672	145626	118071	6.68351e-08	0.0324982	0.00601951
rs804268	8	11629129	G	C	0.41637	145626	118071	6.68583e-08	0.0319345	0.00591433
rs34089690	13	59649863	I	D	0.28554	145626	118071	6.69054e-08	0.0345999	0.00640717
rs9824840	3	85430839	T	G	0.13873	145626	118071	6.71439e-08	0.0462604	0.00856544
rs7910927	10	65138910	T	G	0.61979	145626	118071	6.71983e-08	-0.0325597	0.00603091
rs6582538	12	38629997	C	A	0.43928	145626	118071	6.72861e-08	-0.0318636	0.00590335
rs4495615	X	25493482	C	A	0.52184	145626	118071	6.72887e-08	0.0265163	0.00491232
rs62448711	7	24094573	G	A	0.84619	145626	118071	6.73852e-08	0.0440614	0.00816712
rs7602906	2	4648041	T	G	0.57417	145626	118071	6.73949e-08	0.0325196	0.00602522
rs142051406	7	102379472	T	C	0.02545	145626	118071	6.74574e-08	0.109465	0.02026
rs115741864	3	83331139	G	A	0.1632	145626	118071	6.74642e-08	-0.0426552	0.00790684
rs211296	10	32342518	G	A	0.2189	145626	118071	6.75671e-08	0.0386269	0.00715455
rs34634636	5	87731806	G	A	0.83793	145626	118071	6.76495e-08	0.0432974	0.00802663
rs1260420	1	150391345	G	A	0.5516	145626	118071	6.76508e-08	0.032541	0.00602983
rs2393969	10	65140440	C	A	0.37914	145626	118071	6.76597e-08	0.032652	0.00604936
rs2572432	8	11101723	T	C	0.77602	145626	118071	6.77525e-08	0.0385531	0.00714607
rs10145631	14	56189330	T	G	0.42963	145626	118071	6.77681e-08	-0.0335388	0.0062151
rs11205370	1	150397567	G	A	0.5496	145626	118071	6.78305e-08	0.0324799	0.00601903
rs11157276	14	42719498	T	C	0.28384	145626	118071	6.78734e-08	-0.0351545	0.00651606
rs211278	10	32325352	T	G	0.2155	145626	118071	6.80188e-08	0.0387239	0.00717407
rs2736369	8	11101398	G	A	0.77631	145626	118071	6.80194e-08	0.0385653	0.00714926
rs2945247	8	8096004	G	A	0.47172	145626	118071	6.80502e-08	-0.0368438	0.00682832
rs11170667	12	39482701	T	A	0.7637	145626	118071	6.80636e-08	0.0381117	0.00706544
esv3587501	1	150200138	Y	X	0.18101	145626	118071	6.80809e-08	-0.052598	0.00975181
rs9538302	13	59681985	G	C	0.27779	145626	118071	6.80895e-08	0.0349804	0.00648135
rs2065457	10	20537087	T	A	0.68479	145626	118071	6.81011e-08	-0.0341761	0.00633273
rs11205375	1	150412474	T	C	0.54965	145626	118071	6.81334e-08	0.0322919	0.00598508
rs74877510	12	38548698	G	A	0.05417	145626	118071	6.81494e-08	0.0704047	0.0130388
rs5986407	X	25497101	G	A	0.52113	145626	118071	6.81534e-08	0.0265099	0.0049132
rs6986002	8	11002093	T	C	0.41536	145626	118071	6.83176e-08	-0.0322721	0.00598211
rs6704384	1	150486381	G	C	0.85788	145626	118071	6.84187e-08	-0.0462574	0.00857024
rs4926435	1	150419865	T	C	0.45061	145626	118071	6.84757e-08	-0.0322202	0.00597278
rs4898216	X	25497638	G	A	0.47858	145626	118071	6.85093e-08	-0.0265176	0.00491548
rs714317	11	32146195	G	A	0.84591	145626	118071	6.85485e-08	0.0432323	0.00801835
rs2133129	1	150355537	T	C	0.44894	145626	118071	6.87932e-08	-0.0328744	0.00609501
rs10800843	1	190039801	T	C	0.2457	145626	118071	6.89894e-08	-0.0366705	0.0068011
rs142555424	7	102348362	T	G	0.97551	145626	118071	6.90147e-08	-0.112531	0.0208434
rs12739706	1	150261653	G	C	0.46101	145626	118071	6.90587e-08	-0.0330467	0.00612766
rs55852321	3	77226175	I	D	0.43734	145626	118071	6.90702e-08	0.0316195	0.00586238
rs5025411	7	102798779	C	A	0.84613	145626	118071	6.9084e-08	0.0508943	0.00944195
rs34277111	20	16098540	I	D	0.59428	145626	118071	6.90886e-08	0.0320707	0.0059471
rs112583316	2	61404514	G	A	0.60645	145626	118071	6.91801e-08	-0.0327746	0.00607664
rs1101391	14	42104764	T	A	0.77308	145626	118071	6.91861e-08	0.0378776	0.00702596
rs76159558	3	83331672	C	A	0.16323	145626	118071	6.92613e-08	-0.0426086	0.00790512
rs10699342	10	32315967	I	D	0.21933	145626	118071	6.93581e-08	0.0384973	0.00713677
rs74773282	2	239285396	T	C	0.98257	145626	118071	6.93876e-08	0.133611	0.0248403
rs58873381	14	42767829	T	G	0.69895	145626	118071	6.94136e-08	0.0348081	0.00645657
rs11157246	14	42156554	T	G	0.23946	145626	118071	6.94153e-08	-0.037076	0.00687792
rs112869840	7	103087021	C	A	0.03357	145626	118071	6.94605e-08	0.0878656	0.0162795
rs211300	10	32345138	G	A	0.21852	145626	118071	6.94911e-08	0.0386193	0.00715983
rs6678973	1	150398064	T	A	0.44844	145626	118071	6.95095e-08	-0.0324635	0.0060209
rs12429052	13	59664440	G	A	0.71997	145626	118071	6.951e-08	-0.0347351	0.00644034
rs5986234	X	25494018	G	A	0.52144	145626	118071	6.95317e-08	0.0264698	0.00490904
rs211277	10	32323591	T	G	0.21937	145626	118071	6.95789e-08	0.0384967	0.00713742
rs56766899	7	50648938	T	C	0.65397	145626	118071	6.96471e-08	0.0332945	0.00617605
rs76184767	12	38748894	G	A	0.93763	145626	118071	6.96597e-08	-0.0659164	0.0122169
rs78115525	2	4649620	T	A	0.41775	145626	118071	6.9697e-08	-0.0329726	0.00611602
rs12653074	5	87748737	T	A	0.1617	145626	118071	6.97308e-08	-0.043357	0.0080458
rs12189343	5	87743327	T	A	0.82779	145626	118071	6.97574e-08	0.0428396	0.00794968
rs2948308	8	8097849	T	C	0.52701	145626	118071	6.97806e-08	0.0344859	0.00639664
rs13276708	8	10989206	T	C	0.72033	145626	118071	6.98221e-08	0.0361995	0.006716
rs951359	12	63482309	G	A	0.73115	145626	118071	6.98523e-08	-0.0352314	0.00653333
rs12580655	12	38689224	G	A	0.06167	145626	118071	6.98714e-08	0.0664208	0.0123116
rs10920477	1	190053879	G	A	0.43237	145626	118071	6.99397e-08	-0.0324402	0.00601787
rs11362082	1	150389965	I	D	0.44815	145626	118071	6.99462e-08	-0.0325425	0.00603681
rs3808477	8	116670347	T	C	0.28275	145626	118071	6.99481e-08	0.0351857	0.0065253
rs13270267	8	11444837	T	C	0.57293	145626	118071	6.99715e-08	0.0327012	0.00606632
rs4323992	12	33693639	G	A	0.63307	145626	118071	7.00025e-08	0.0327373	0.00607366
rs5986235	X	25497249	G	A	0.47864	145626	118071	7.00369e-08	-0.0264959	0.00491507
rs28403357	2	52676196	G	A	0.05476	145626	118071	7.00537e-08	-0.0933542	0.0173379
rs1358190	2	52721493	G	A	0.39402	145626	118071	7.00738e-08	0.0322665	0.00598495
rs56385105	2	8237222	C	A	0.98984	145626	118071	7.00958e-08	-0.192257	0.0356141
rs853237	14	42117228	T	C	0.2271	145626	118071	7.01222e-08	-0.0378165	0.00701777
rs10129414	14	56193272	G	A	0.43338	145626	118071	7.02776e-08	-0.0335064	0.00621661
rs9436009	1	150459426	T	A	0.45152	145626	118071	7.0285e-08	-0.0317514	0.00589099
rs11284664	1	150427396	I	D	0.45076	145626	118071	7.02904e-08	-0.0321064	0.00595687
rs529742221	3	182031183	I	D	0.22597	145626	118071	7.02991e-08	-0.0406505	0.00754439
rs9538298	13	59676802	T	C	0.27975	145626	118071	7.03023e-08	0.0346979	0.00643587
rs5986401	X	25486348	T	A	0.47956	145626	118071	7.03897e-08	-0.0264205	0.0049019
rs34936085	8	64721411	G	A	0.5855	145626	118071	7.03999e-08	-0.0324487	0.0060199
rs7644019	3	77222974	T	C	0.55202	145626	118071	7.04108e-08	-0.0314051	0.00582643
rs1483905	14	42768646	G	A	0.69892	145626	118071	7.04145e-08	0.0347992	0.00645799
rs7561661	2	44789338	T	C	0.31818	145626	118071	7.04237e-08	-0.033824	0.00627694
rs6419725	3	77230863	T	G	0.55045	145626	118071	7.04577e-08	-0.0314131	0.00582805
rs7014953	8	8168413	C	A	0.29577	145626	118071	7.05043e-08	-0.0347282	0.00644497
rs2760540	20	16098498	C	A	0.40825	145626	118071	7.05972e-08	-0.0321694	0.00596968
rs17355678	7	103143731	T	C	0.0287	145626	118071	7.06498e-08	0.0935902	0.0173474
rs211361	10	32319110	T	C	0.78522	145626	118071	7.07812e-08	-0.0387591	0.00719012
rs7297506	12	33642464	C	A	0.41077	145626	118071	7.0816e-08	-0.0321864	0.00597342
rs211279	10	32325434	G	A	0.78458	145626	118071	7.08422e-08	-0.0386879	0.00717714
rs11797226	X	102319228	T	C	0.23277	145626	118071	7.08686e-08	0.0321392	0.00596215
rs61993359	14	42729340	G	A	0.71675	145626	118071	7.10043e-08	0.0350855	0.00651305
rs10176256	2	4646512	G	A	0.57418	145626	118071	7.10601e-08	0.0324567	0.00602419
rs10112525	8	64715950	G	A	0.58432	145626	118071	7.10745e-08	-0.0325224	0.0060355
rs13266785	8	10989521	G	A	0.72036	145626	118071	7.10879e-08	0.036174	0.00671529
rs76393802	5	87751128	G	A	0.16172	145626	118071	7.11023e-08	-0.0433296	0.00804593
rs68168815	8	8556865	G	C	0.6811	145626	118071	7.13225e-08	0.0343843	0.00638342
rs2061887	2	4648861	G	A	0.42571	145626	118071	7.13409e-08	-0.0325512	0.00604251
rs200866465	2	198343621	I	D	0.38467	145626	118071	7.1404e-08	-0.0339507	0.00630272
rs61380300	2	50095819	C	A	0.90237	145626	118071	7.14429e-08	-0.0534587	0.00991777
rs12622145	2	44823987	C	A	0.6811	145626	118071	7.15819e-08	0.0338031	0.00627647
rs71086257	13	59660725	I	D	0.71851	145626	118071	7.1598e-08	-0.034711	0.00644223
rs7602070	2	44388614	G	A	0.19633	145626	118071	7.16134e-08	-0.0402049	0.0074669
rs12630365	3	77268347	T	A	0.48464	145626	118071	7.16276e-08	0.0313099	0.0058123
rs10129193	14	47916503	G	A	0.62201	145626	118071	7.16694e-08	-0.0330596	0.00613666
rs12230119	12	39451009	G	A	0.29925	145626	118071	7.16867e-08	0.0345714	0.00641679
rs35592964	3	50134826	I	D	0.05354	145626	118071	7.16918e-08	0.0707221	0.0131182
rs12427922	13	59630527	T	C	0.28527	145626	118071	7.16938e-08	0.0345747	0.00641725
rs2945251	8	8094406	G	A	0.46723	145626	118071	7.17366e-08	-0.0365712	0.00678974
rs5986406	X	25496944	G	A	0.52144	145626	118071	7.17692e-08	0.0264777	0.0049157
rs8022078	14	42760154	G	A	0.30068	145626	118071	7.1804e-08	-0.0347793	0.0064585
rs5777726	1	150381476	I	D	0.54992	145626	118071	7.18198e-08	0.0325708	0.00604738
rs112887286	2	50654256	T	A	0.97093	145626	118071	7.18875e-08	-0.097965	0.0181723
rs75365388	12	38686877	G	A	0.93835	145626	118071	7.19106e-08	-0.0663622	0.0123125
rs2171406	12	38686613	T	G	0.06165	145626	118071	7.20984e-08	0.0663566	0.0123125
rs11170554	12	39453361	G	A	0.701	145626	118071	7.22929e-08	-0.034595	0.00642297
rs2794680	1	150322591	T	C	0.45389	145626	118071	7.22958e-08	-0.0329687	0.00612259
rs75405178	12	38685448	C	A	0.93835	145626	118071	7.24817e-08	-0.0663473	0.012313
rs34217772	14	42273570	G	C	0.18437	145626	118071	7.24849e-08	0.0401086	0.00744593
rs67537903	2	44422111	G	A	0.19383	145626	118071	7.2498e-08	-0.0399226	0.00741755
rs7567272	2	44787978	T	A	0.66829	145626	118071	7.25196e-08	0.0334865	0.0062203
rs11616384	13	59601167	C	A	0.28137	145626	118071	7.25197e-08	0.0346746	0.00643825
rs211285	10	32334231	T	C	0.78453	145626	118071	7.25209e-08	-0.0386803	0.00718134
rs2167564	2	61400816	G	A	0.62221	145626	118071	7.25301e-08	-0.0328736	0.00610453
rs4970964	1	150458029	G	A	0.54903	145626	118071	7.25369e-08	0.0317496	0.00589686
rs71508116	10	60565070	C	A	0.37127	145626	118071	7.25831e-08	0.0357494	0.00663854
rs36003146	2	225971028	T	C	0.80242	145626	118071	7.26271e-08	-0.0398728	0.0074029
rs1949928	2	52721824	T	C	0.61045	145626	118071	7.26501e-08	-0.0321397	0.00596859
rs2054697	14	42733220	T	A	0.28315	145626	118071	7.2665e-08	-0.0350666	0.00651457
rs10761742	10	65085048	G	A	0.37961	145626	118071	7.27402e-08	0.032568	0.00604838
rs10822156	10	65080727	T	C	0.62044	145626	118071	7.27803e-08	-0.032574	0.00604961
rs57171980	14	42762465	T	G	0.30081	145626	118071	7.28348e-08	-0.0347609	0.00645815
rs75576432	12	38684567	G	A	0.93836	145626	118071	7.2974e-08	-0.0663349	0.0123135
rs6719133	2	44800986	T	C	0.68133	145626	118071	7.31035e-08	0.0337661	0.006274
rs2737246	8	116659578	G	C	0.70878	145626	118071	7.31186e-08	-0.0347827	0.00646018
rs7802148	7	50648284	T	C	0.65373	145626	118071	7.3129e-08	0.0332054	0.00616954
rs75323310	2	50137907	T	G	0.10474	145626	118071	7.31828e-08	0.0523202	0.00971443
rs4953111	2	44807406	G	A	0.31855	145626	118071	7.31983e-08	-0.0337359	0.00626866
rs7214434	17	48927265	T	C	0.39194	145626	118071	7.32302e-08	0.0326545	0.00606588
rs34811626	2	104180015	I	D	0.3822	145626	118071	7.328e-08	0.0328102	0.0060949
rs11926363	3	70913181	T	A	0.73831	145626	118071	7.32908e-08	-0.0359965	0.00668596
rs1566225	1	150415990	G	C	0.45066	145626	118071	7.33935e-08	-0.0321937	0.00598169
rs11345397	8	64721408	I	D	0.41471	145626	118071	7.35196e-08	0.032417	0.00602272
rs1782173	14	41686115	G	A	0.75299	145626	118071	7.35494e-08	-0.0375477	0.00697483
rs10186556	2	104179749	T	A	0.38145	145626	118071	7.35664e-08	0.0328224	0.00609797
rs71175029	18	56839530	I	D	0.28848	145626	118071	7.35701e-08	-0.038823	0.00721537
rs62132285	2	44820241	G	A	0.68054	145626	118071	7.36138e-08	0.0337218	0.00626722
rs2061886	2	4648705	C	A	0.42462	145626	118071	7.36578e-08	-0.0325446	0.00604775
rs35705743	1	150451832	G	A	0.45141	145626	118071	7.37199e-08	-0.0318185	0.00591286
rs772764287	X	102640868	I	D	0.75253	145626	118071	7.38741e-08	-0.030905	0.00574133
rs2794665	1	7823014	G	A	0.71266	145626	118071	7.38966e-08	-0.0347934	0.00646439
rs2275246	1	150460168	G	A	0.55031	145626	118071	7.39575e-08	0.0317124	0.00589378
rs6757524	2	101589067	G	A	0.31423	145626	118071	7.4189e-08	0.0341428	0.00634455
rs375216154	4	130779348	T	G	0.40808	145626	118071	7.41994e-08	-0.0351582	0.00653537
rs7641370	3	182071287	G	A	0.78763	145626	118071	7.42029e-08	0.0385429	0.00716632
rs16919452	8	77765398	G	A	0.10487	145626	118071	7.42339e-08	-0.051988	0.00966912
rs79930037	13	59510639	I	D	0.68659	145626	118071	7.42436e-08	-0.0344508	0.00640197
rs75729494	3	50056478	T	A	0.93915	145626	118071	7.42938e-08	-0.0661078	0.0122773
rs17816491	18	31530176	G	C	0.24043	145626	118071	7.43807e-08	-0.0379911	0.00706371
rs1601183	14	42759935	G	A	0.69938	145626	118071	7.43934e-08	0.0347384	0.00645854
rs71086259	13	59675719	I	D	0.28172	145626	118071	7.44299e-08	0.0346118	0.00643216
rs272672	7	24106482	G	C	0.62614	145626	118071	7.44526e-08	0.033406	0.00621046
rs13229368	7	102798631	G	A	0.84549	145626	118071	7.4517e-08	0.0506994	0.00942957
rs368190785	4	130779351	G	C	0.59193	145626	118071	7.4567e-08	0.0351525	0.00653539
rs7073934	10	79664613	G	A	0.61471	145626	118071	7.45685e-08	0.0324104	0.00602553
rs141325404	8	11597276	I	D	0.50876	145626	118071	7.45788e-08	0.0321884	0.00598364
rs4640437	2	44821869	G	A	0.31951	145626	118071	7.45822e-08	-0.0337085	0.00626749
rs4412337	8	11072020	G	A	0.24946	145626	118071	7.46032e-08	-0.037571	0.00698619
rs371793435	4	130779352	G	A	0.40807	145626	118071	7.46178e-08	-0.0351517	0.00653539
rs139373601	12	38007346	G	C	0.42543	145626	118071	7.46784e-08	0.0332344	0.00617785
rs7516991	1	190037310	T	C	0.75427	145626	118071	7.4695e-08	0.0365499	0.00679673
rs56784341	7	50649251	I	D	0.65372	145626	118071	7.47141e-08	0.033189	0.00617092
rs9795559	12	38007339	C	A	0.42543	145626	118071	7.47883e-08	0.0332324	0.00617778
rs146798473	12	38007349	G	C	0.57457	145626	118071	7.48199e-08	-0.0332324	0.00617788
rs9795638	12	38007340	T	A	0.42543	145626	118071	7.48389e-08	0.0332317	0.0061778
rs572462448	3	196094062	I	D	0.31979	145626	118071	7.49084e-08	-0.0354978	0.00660098
rs2128983	14	42766343	G	A	0.30097	145626	118071	7.49741e-08	-0.0347243	0.00645761
rs10207588	2	225967462	T	C	0.8025	145626	118071	7.50067e-08	-0.0398798	0.0074122
rs13398688	2	104207812	G	A	0.37956	145626	118071	7.51503e-08	0.0328193	0.00610173
rs62467922	7	114393582	G	A	0.75144	145626	118071	7.51655e-08	-0.0368454	0.00684935
rs609880	1	21055891	G	A	0.65041	145626	118071	7.52494e-08	0.032866	0.00611237
rs10822158	10	65094383	G	A	0.37959	145626	118071	7.53953e-08	0.0325147	0.00604573
rs7920036	10	65293860	T	C	0.61792	145626	118071	7.54333e-08	-0.0326212	0.00606568
rs34876827	20	16098969	I	D	0.59398	145626	118071	7.54537e-08	0.0319826	0.00594824
rs4477196	X	25489287	G	A	0.5212	145626	118071	7.54569e-08	0.0263614	0.00490231
rs8061705	16	70641170	G	A	0.14081	145626	118071	7.55078e-08	-0.0504041	0.00937881
rs35072777	X	25489132	I	D	0.52125	145626	118071	7.55142e-08	0.0263583	0.00490186
rs7016483	8	53220782	G	A	0.67296	145626	118071	7.55149e-08	-0.0340438	0.0063299
rs1776265	1	150323522	T	C	0.4538	145626	118071	7.55306e-08	-0.0328974	0.00611828
rs150374366	10	65172800	I	D	0.62199	145626	118071	7.55325e-08	-0.0325304	0.00604901
rs35928010	8	11591876	T	C	0.48643	145626	118071	7.55615e-08	-0.0315664	0.0058706
rs7304271	12	33757011	T	G	0.64535	145626	118071	7.56045e-08	0.03286	0.0061122
rs1601184	14	42759532	G	A	0.6993	145626	118071	7.56776e-08	0.0347342	0.00646147
rs6802014	3	70268687	T	C	0.61439	145626	118071	7.57795e-08	-0.0323208	0.00601077
rs4842699	12	90345607	T	C	0.35912	145626	118071	7.57823e-08	0.0326276	0.00606758
rs6465887	7	102625855	T	A	0.14965	145626	118071	7.59071e-08	0.0473878	0.00881015
rs11205387	1	150482738	G	A	0.70738	145626	118071	7.59845e-08	-0.0351693	0.00654036
rs6727871	2	44820544	T	A	0.68051	145626	118071	7.59925e-08	0.0336853	0.00626711
rs2012751	1	150438266	T	C	0.45089	145626	118071	7.60004e-08	-0.0319045	0.00593488
rs57152949	14	42763747	T	A	0.30049	145626	118071	7.6153e-08	-0.0347367	0.00646328
rs11328529	3	77222522	I	D	0.55179	145626	118071	7.61721e-08	-0.0313063	0.00582337
rs9706127:T	12	38669919	T	G	0.44811	145626	118071	7.62059e-08	-0.0321692	0.00598468
rs7651113	3	85452082	T	C	0.86157	145626	118071	7.62343e-08	-0.046162	0.00858353
rs13430336	2	77283330	T	C	0.57469	145626	118071	7.63031e-08	0.0322291	0.00599619
rs17836934	12	90564295	G	A	0.35281	145626	118071	7.64043e-08	0.032699	0.00608248
rs9839731	3	85465391	G	A	0.86166	145626	118071	7.65661e-08	-0.0461509	0.00858271
rs4722323	7	24081736	G	A	0.40118	145626	118071	7.67506e-08	0.0318882	0.0059329
rs4523183	7	102798993	T	A	0.15456	145626	118071	7.67851e-08	-0.0505789	0.0094166
rs150386359	2	4649852	I	D	0.57163	145626	118071	7.6841e-08	0.0325247	0.00605261
rs72622599	3	182093947	T	C	0.2124	145626	118071	7.68675e-08	-0.0387328	0.00721015
rs8064895	17	34001121	T	C	0.16283	145626	118071	7.68909e-08	0.0421211	0.00783478
rs8005329	14	42734438	T	C	0.28318	145626	118071	7.69169e-08	-0.0350143	0.00651724
rs11238226	7	50645827	G	A	0.34957	145626	118071	7.69789e-08	-0.033063	0.00615363
rs142966400	7	103111760	I	D	0.95195	145626	118071	7.70908e-08	-0.0733522	0.0136397
rs212521	1	21580345	T	C	0.35692	145626	118071	7.71507e-08	-0.032511	0.00605135
rs7157327	14	56192450	T	C	0.43253	145626	118071	7.72258e-08	-0.0333741	0.00621162
rs226087	17	34017652	T	C	0.1624	145626	118071	7.72516e-08	0.0420609	0.0078248
rs4942925	13	33381244	T	C	0.62449	145626	118071	7.72631e-08	-0.033599	0.00625243
rs4767136	12	114264962	T	C	0.91572	145626	118071	7.72888e-08	-0.0564006	0.0104906
rs35188328	8	64707981	I	D	0.58519	145626	118071	7.7292e-08	-0.0323997	0.00602961
rs11609838	12	39413277	T	C	0.28205	145626	118071	7.7292e-08	0.0351245	0.00653572
rs7151393	14	42753634	G	A	0.72267	145626	118071	7.72949e-08	0.0355617	0.00662028
rs698914	1	150298750	G	A	0.54551	145626	118071	7.73688e-08	0.0329251	0.00612837
rs6582562	12	38670893	G	A	0.56349	145626	118071	7.74207e-08	0.0318405	0.00592678
rs115071	1	21583003	T	C	0.35593	145626	118071	7.74301e-08	-0.0324405	0.00603897
rs4898215	X	25492418	G	C	0.47983	145626	118071	7.74507e-08	-0.0263777	0.00490963
rs386376208	12	38462571	I	D	0.56837	145626	118071	7.7492e-08	-0.0328977	0.0061229
rs13402723	2	104187889	T	C	0.38065	145626	118071	7.75457e-08	0.0327627	0.00609761
rs11498	2	61370819	G	A	0.38513	145626	118071	7.75549e-08	0.0327181	0.00608932
rs547325409	7	102363771	G	A	0.97463	145626	118071	7.7555e-08	-0.108992	0.0202667
rs10498181	2	225979968	T	C	0.19713	145626	118071	7.76336e-08	0.0399001	0.00742452
rs530445633	2	198328777	I	D	0.24063	145626	118071	7.76846e-08	0.0396031	0.00736996
rs2600667	2	61404931	T	A	0.27356	145626	118071	7.77081e-08	0.0356734	0.00663894
rs7411534	1	150447269	G	A	0.44874	145626	118071	7.77186e-08	-0.0318511	0.0059294
rs147603210	12	38007351	C	A	0.57461	145626	118071	7.77716e-08	-0.0331877	0.00617757
rs14170	2	61415492	G	A	0.42819	145626	118071	7.77768e-08	0.0324162	0.00603398
rs1694386	1	150377965	G	C	0.55005	145626	118071	7.78153e-08	0.03257	0.00606348
rs79489302	3	83353555	T	G	0.16422	145626	118071	7.78451e-08	-0.0423453	0.00788697
rs67606195	5	87753582	I	D	0.83897	145626	118071	7.7848e-08	0.0433629	0.00807656
rs266066	2	104068344	G	A	0.62814	145626	118071	7.78988e-08	-0.0328264	0.00611033
rs60608011	2	104187523	C	A	0.61937	145626	118071	7.80196e-08	-0.0327543	0.00609729
rs4970922	1	150458094	C	A	0.45103	145626	118071	7.80197e-08	-0.0316592	0.00589444
rs11250117	8	10972740	C	A	0.61716	145626	118071	7.80908e-08	0.0335428	0.00624566
rs6732219	2	52722027	G	A	0.611	145626	118071	7.81725e-08	-0.0320782	0.0059718
rs13389342	2	104166330	G	C	0.61986	145626	118071	7.82233e-08	-0.0327732	0.00610134
rs8077826	17	34001139	G	A	0.16303	145626	118071	7.82475e-08	0.0420567	0.0078274
rs1463212	12	39447725	T	C	0.70083	145626	118071	7.82871e-08	-0.0345085	0.00642403
rs34529174	12	39449583	T	C	0.29925	145626	118071	7.82994e-08	0.0344549	0.00641408
rs57260764	12	33665421	I	D	0.6238	145626	118071	7.83549e-08	0.0325749	0.0060663
rs10119028	9	14807457	T	A	0.73507	145626	118071	7.84526e-08	0.0368095	0.00685613
rs4898171	X	25532790	G	A	0.53435	145626	118071	7.84645e-08	0.0263796	0.00491222
rs699240	1	183554449	T	C	0.55561	145626	118071	7.85543e-08	0.0321455	0.00598636
rs112093796	3	49999210	T	C	0.05569	145626	118071	7.86411e-08	0.067976	0.0126481
rs7213804	17	34010931	T	G	0.16277	145626	118071	7.86561e-08	0.0419494	0.00780879
rs11157279	14	42723949	T	C	0.28815	145626	118071	7.86766e-08	-0.0348332	0.00648839
rs35193489	16	71707982	I	D	0.57789	145626	118071	7.87162e-08	0.0333173	0.00620509
rs8014725	14	56186953	G	A	0.5695	145626	118071	7.87792e-08	0.0333286	0.0062073
rs8021018	14	56177508	T	C	0.5398	145626	118071	7.87963e-08	0.0329007	0.0061275
rs13244276	7	24086838	T	G	0.59965	145626	118071	7.88312e-08	-0.0318762	0.00593598
rs13027068	2	44808858	T	G	0.31902	145626	118071	7.88487e-08	-0.0336286	0.00626431
rs636646	13	77594330	G	C	0.31763	145626	118071	7.88749e-08	-0.034703	0.00646445
rs9941588	2	104184130	G	A	0.38057	145626	118071	7.89547e-08	0.0327475	0.00609847
rs211291	10	32336759	G	A	0.21542	145626	118071	7.90497e-08	0.038591	0.00718547
rs4480047	7	102799053	C	A	0.15456	145626	118071	7.90518e-08	-0.0504962	0.00941037
rs1260403	1	150303666	G	A	0.54562	145626	118071	7.90571e-08	0.0328959	0.00612738
rs73208648	7	114036921	T	G	0.13384	145626	118071	7.90614e-08	0.047893	0.00891638
rs1520923	8	64709021	G	A	0.58534	145626	118071	7.91544e-08	-0.0323824	0.0060312
rs851265:C	13	77508728	C	A	0.22021	145626	118071	7.92066e-08	-0.0383165	0.00713967
rs13192599	6	55348517	T	C	0.93698	145626	118071	7.92672e-08	-0.0667125	0.0124174
rs6043765	20	16133338	G	A	0.46501	145626	118071	7.92957e-08	0.0317339	0.00591108
rs4910364	11	11515530	G	A	0.56649	145626	118071	7.93499e-08	-0.0320894	0.00597719
rs9905568	17	48920079	G	A	0.60028	145626	118071	7.94327e-08	-0.0325466	0.00606238
rs10948862	6	54711471	C	A	0.63752	145626	118071	7.95869e-08	0.0328918	0.00612853
rs7513182	1	150442612	G	A	0.45019	145626	118071	7.9612e-08	-0.0318198	0.00592837
rs7832563	8	64717459	T	G	0.41475	145626	118071	7.96501e-08	0.0323437	0.00602526
rs139371770	2	50111525	G	C	0.90298	145626	118071	7.97557e-08	-0.0534709	0.00995665
rs9527931	13	59614554	T	C	0.28234	145626	118071	7.97789e-08	0.0344796	0.00642253
rs3066145	6	23446871	I	D	0.53626	145626	118071	7.98158e-08	-0.0316374	0.00589438
rs10920424	1	190036140	T	C	0.2457	145626	118071	7.98453e-08	-0.0364561	0.00679445
rs5850318	3	77298782	I	D	0.70195	145626	118071	7.99122e-08	-0.0347511	0.00647352
rs1953351	14	56197225	G	A	0.56708	145626	118071	7.99635e-08	0.0334745	0.0062376
rs10064495	5	35223013	T	C	0.61386	145626	118071	7.99831e-08	-0.0320907	0.00597878
rs4360229	7	102798857	G	C	0.15454	145626	118071	8.00883e-08	-0.0505501	0.00942454
rs939737	8	64716148	T	C	0.41488	145626	118071	8.01116e-08	0.0323636	0.00603014
rs11894393	2	104185339	G	A	0.38061	145626	118071	8.01457e-08	0.0327256	0.00609745
rs9309332	2	61216165	T	C	0.58515	145626	118071	8.0163e-08	-0.0321777	0.00599562
rs6760911	2	4647138	G	C	0.57398	145626	118071	8.02168e-08	0.0323135	0.006022
rs9538271	13	59600489	G	A	0.71834	145626	118071	8.02361e-08	-0.034588	0.00644397
rs115329674	3	182067083	T	C	0.2129	145626	118071	8.0266e-08	-0.0383479	0.00714886
rs7804020	7	102795951	T	C	0.15261	145626	118071	8.0386e-08	-0.0510501	0.00951903
rs10706499	2	44807039	I	D	0.31912	145626	118071	8.04144e-08	-0.0335983	0.00626279
rs6799511	3	70268722	G	A	0.38553	145626	118071	8.04474e-08	0.0322502	0.00600968
rs72885851	2	50136128	T	A	0.89401	145626	118071	8.05102e-08	-0.0516574	0.00962214
rs5943768	X	25487661	G	A	0.47904	145626	118071	8.05707e-08	-0.0262946	0.00490067
rs77668447	3	182104956	T	G	0.21156	145626	118071	8.06877e-08	-0.0388261	0.00723929
rs17181825	14	42395196	T	C	0.16988	145626	118071	8.07185e-08	0.0414629	0.00772499
rs7926458	11	32162682	C	A	0.82795	145626	118071	8.08377e-08	0.0421356	0.00785775
rs6726680	2	44406686	G	C	0.8039	145626	118071	8.09059e-08	0.0392117	0.00731224
rs147171833	7	24085507	I	D	0.59972	145626	118071	8.09124e-08	-0.0318165	0.00593007
rs212524	1	21583311	T	C	0.35439	145626	118071	8.09751e-08	-0.0323974	0.00604002
rs74449372	3	182101171	C	A	0.21216	145626	118071	8.09814e-08	-0.0387377	0.0072237
rs560892569	6	153108347	I	D	0.7614	145626	118071	8.10967e-08	0.0383424	0.00714984
rs78372575	3	83365777	T	G	0.83667	145626	118071	8.1222e-08	0.0422617	0.00788265
rs12152890	5	152076762	T	A	0.84528	145626	118071	8.12739e-08	-0.0463406	0.00863555
rs2948293	8	8091720	G	C	0.51429	145626	118071	8.13195e-08	0.0377694	0.00704163
rs12491960	3	69991075	T	C	0.98083	145626	118071	8.1347e-08	0.125104	0.0233768
rs12153740	5	152076764	T	C	0.15472	145626	118071	8.13603e-08	0.0463391	0.00863559
rs10101329	8	10990672	T	C	0.27906	145626	118071	8.13976e-08	-0.0360486	0.00672245
rs7561954	2	239318280	G	A	0.82155	145626	118071	8.14362e-08	0.0418782	0.00781136
rs642394	13	77565655	T	C	0.57956	145626	118071	8.15274e-08	0.0329655	0.0061469
rs4715493	6	54844974	G	C	0.49643	145626	118071	8.15437e-08	0.0319145	0.00595044
rs60473288	2	44819960	I	D	0.33123	145626	118071	8.16017e-08	-0.0333518	0.00621982
rs7571425	2	44813505	T	A	0.65886	145626	118071	8.18003e-08	0.0332862	0.00620803
rs10872962	14	42720825	T	C	0.70921	145626	118071	8.18318e-08	0.0346655	0.00646567
rs9397118	6	153065895	T	C	0.08363	145626	118071	8.19917e-08	0.057865	0.0107841
rs9538294	13	59656985	C	A	0.7118	145626	118071	8.20526e-08	-0.0342464	0.00638516
rs11205382	1	150442466	G	A	0.55107	145626	118071	8.21037e-08	0.0318101	0.0059327
rs1781798	10	79670654	T	C	0.60773	145626	118071	8.22842e-08	0.0323086	0.00602645
rs6740222	2	44793762	C	A	0.68192	145626	118071	8.23412e-08	0.0336507	0.00627756
rs74524879	12	38180596	G	A	0.94405	145626	118071	8.23839e-08	-0.0696946	0.0129895
rs112754190	7	103089193	T	C	0.03285	145626	118071	8.23879e-08	0.0882364	0.0164421
rs5987665	X	102317235	C	A	0.23215	145626	118071	8.26006e-08	0.0319678	0.00596089
rs4586493	17	48924465	G	A	0.60569	145626	118071	8.26222e-08	-0.0324973	0.00606117
rs980822	6	54854504	T	G	0.5375	145626	118071	8.26384e-08	0.0323429	0.00603326
rs1260373	1	150331866	T	C	0.54568	145626	118071	8.27796e-08	0.0327603	0.00611157
rs59541368	8	60217103	T	A	0.76095	145626	118071	8.2785e-08	0.0371713	0.00693624
rs5945775	X	102627488	T	C	0.24498	145626	118071	8.28121e-08	0.0309022	0.00576286
rs1402381	8	64719311	T	A	0.41466	145626	118071	8.28509e-08	0.0322944	0.00602406
rs75274750	3	84496932	C	A	0.77515	145626	118071	8.29559e-08	-0.0385962	0.00719822
rs755222	8	64718251	T	C	0.41466	145626	118071	8.29832e-08	0.0322943	0.00602436
rs113774458	12	38773131	T	C	0.94182	145626	118071	8.30495e-08	-0.0674611	0.0125768
rs75005005	3	83355990	G	A	0.16316	145626	118071	8.31137e-08	-0.042265	0.00788939
rs4907823	X	102297849	G	A	0.76799	145626	118071	8.31373e-08	-0.0319635	0.0059614
rs10888583	1	150439877	G	A	0.54959	145626	118071	8.31512e-08	0.0318014	0.0059336
rs57436706	16	56307435	G	A	0.0451	145626	118071	8.316e-08	-0.0768885	0.0143647
rs1271421	10	79670434	G	C	0.39221	145626	118071	8.31922e-08	-0.0322835	0.00602399
rs560587261	10	32268056	T	C	0.13515	145626	118071	8.32012e-08	0.0463534	0.00864436
rs272647	7	24102263	T	C	0.36125	145626	118071	8.32015e-08	-0.0334939	0.00625014
rs58621288	3	50000753	G	A	0.94442	145626	118071	8.3202e-08	-0.0679574	0.0126686
rs67935796	13	59652265	T	A	0.28846	145626	118071	8.32091e-08	0.0342029	0.00638006
rs139775045	2	198313316	C	A	0.87421	145626	118071	8.32921e-08	-0.0518982	0.00967887
rs11579898	1	189983346	G	A	0.26283	145626	118071	8.33026e-08	-0.0364628	0.00680522
rs5987666	X	102322188	G	A	0.76784	145626	118071	8.33845e-08	-0.0319659	0.00596244
rs763842	8	64718832	T	C	0.58499	145626	118071	8.34349e-08	-0.0323102	0.00602843
rs35491107:AT	8	117256446	I	D	0.35722	145626	118071	8.34663e-08	0.0362787	0.00676868
rs9964509	18	39788713	T	A	0.98975	145626	118071	8.37999e-08	-0.173998	0.0324206
rs4239385	18	31660115	T	G	0.51136	145626	118071	8.38144e-08	0.0312506	0.00583215
rs1260385	1	150316385	G	A	0.4542	145626	118071	8.38392e-08	-0.0327925	0.00612019
rs1437023:C	18	38189337	G	C	0.63487	145626	118071	8.39641e-08	-0.0335405	0.00625891
rs755223	8	64718119	C	A	0.58554	145626	118071	8.39878e-08	-0.0322901	0.00602602
rs113699347	12	38041214	G	C	0.0558	145626	118071	8.40157e-08	0.0698813	0.013033
rs141855689	7	96414394	I	D	0.93268	145626	118071	8.40223e-08	0.0634181	0.0118477
rs11586047	1	150506263	T	C	0.14013	145626	118071	8.40286e-08	0.046626	0.00869815
rs77399837	12	38585907	T	A	0.05493	145626	118071	8.40786e-08	0.0693213	0.0129288
rs11157278	14	42723870	T	C	0.28804	145626	118071	8.40978e-08	-0.0347279	0.0064833
rs4428604	7	102799211	G	A	0.84536	145626	118071	8.41454e-08	0.0503376	0.00940054
rs10950985	7	24088931	T	A	0.59977	145626	118071	8.4211e-08	-0.0317969	0.00593438
rs3015330	X	102663366	T	C	0.75482	145626	118071	8.42866e-08	-0.0306107	0.0057119
rs185226155	7	102359390	C	A	0.97468	145626	118071	8.43337e-08	-0.108691	0.0202678
rs79006963	2	4646446	T	C	0.42592	145626	118071	8.43508e-08	-0.0322635	0.00602285
rs1542186	2	77251999	G	C	0.47008	145626	118071	8.43626e-08	0.0317417	0.0059249
rs12435301	14	42298393	G	A	0.20165	145626	118071	8.43682e-08	0.038672	0.0072162
rs931767	6	54726543	G	A	0.54405	145626	118071	8.44182e-08	0.0316599	0.00591012
rs1403071	3	70269890	T	C	0.61464	145626	118071	8.46759e-08	-0.0322167	0.0060138
rs1223222	2	44756361	C	A	0.33115	145626	118071	8.47009e-08	-0.0332015	0.00619955
rs2439190	2	194339313	G	A	0.61713	145626	118071	8.47099e-08	0.0337421	0.00630004
rs5943767	X	25481505	T	C	0.47979	145626	118071	8.4838e-08	-0.0262088	0.00489318
rs4131175	X	25479903	T	C	0.51977	145626	118071	8.48964e-08	0.0262442	0.0048999
rs62501026	8	53126512	T	C	0.88017	145626	118071	8.48983e-08	-0.0478482	0.00892895
rs1358189	2	52721508	G	A	0.39393	145626	118071	8.51096e-08	0.0320717	0.00598773
rs55652453	13	33295673	T	C	0.3586	145626	118071	8.51482e-08	0.0326325	0.00609239
rs4372764	18	31661165	T	G	0.49309	145626	118071	8.51996e-08	-0.0312122	0.00582818
rs200677210	8	60217637	I	D	0.76064	145626	118071	8.52247e-08	0.0371019	0.00693007
rs10761750	10	65128619	G	A	0.61976	145626	118071	8.52945e-08	-0.032309	0.00603247
rs890234	8	64716247	T	C	0.41455	145626	118071	8.53312e-08	0.0322876	0.00602878
rs9538277	13	59611639	C	A	0.71777	145626	118071	8.53558e-08	-0.0344233	0.00642666
rs4851655	2	104162375	G	A	0.6191	145626	118071	8.53806e-08	-0.0326391	0.00609433
rs2417826	3	83361560	G	A	0.16304	145626	118071	8.5393e-08	-0.0422265	0.00788938
rs11170524	12	39449144	T	C	0.2994	145626	118071	8.54186e-08	0.0343548	0.00641422
rs57104333	8	60217633	I	D	0.76064	145626	118071	8.54259e-08	0.0370984	0.00692998
rs11168249	12	48208368	T	C	0.60995	145626	118071	8.54838e-08	0.0330433	0.00617146
rs939738	8	64716202	G	C	0.58545	145626	118071	8.55774e-08	-0.0322847	0.00602883
rs1248892	10	79678300	T	C	0.60787	145626	118071	8.56237e-08	0.0324432	0.00605969
rs6954159	7	103102643	G	A	0.6072	145626	118071	8.5658e-08	-0.0322232	0.00601737
rs211287	10	32335841	G	A	0.2149	145626	118071	8.56812e-08	0.0385518	0.00719768
rs10761756	10	65172328	T	C	0.37833	145626	118071	8.57051e-08	0.0323808	0.00604684
rs1729667	2	61369160	T	A	0.37818	145626	118071	8.5788e-08	0.0327527	0.00611645
rs201635978	12	37990913	T	C	0.94427	145626	118071	8.57987e-08	-0.0696874	0.013006
rs12492291	3	50120330	T	C	0.05556	145626	118071	8.58202e-08	0.0680986	0.0127082
rs146702830	6	153346837	I	D	0.5948	145626	118071	8.58521e-08	-0.0322553	0.00602389
rs6718818	2	44800571	G	A	0.31841	145626	118071	8.59044e-08	-0.0335907	0.00627534
rs766581	14	42728468	T	A	0.28491	145626	118071	8.59446e-08	-0.0348267	0.00650654
rs1368547	2	104060788	T	C	0.37183	145626	118071	8.60475e-08	0.0326788	0.00610328
rs2061884	2	4647328	T	A	0.42808	145626	118071	8.60836e-08	-0.0322088	0.00601675
rs890236	8	64716559	T	C	0.41455	145626	118071	8.60933e-08	0.0322761	0.00602844
rs7499951	16	73430688	G	C	0.40222	145626	118071	8.6143e-08	-0.0324764	0.00606705
rs9893135	17	48921880	G	A	0.6032	145626	118071	8.63687e-08	-0.0324333	0.00605832
rs1446693	2	77262967	T	C	0.5137	145626	118071	8.6424e-08	-0.0315764	0.00589892
rs11647515	16	73615683	T	C	0.26784	145626	118071	8.64815e-08	0.0364913	0.0068157
rs2893919	10	65134778	G	A	0.62042	145626	118071	8.66025e-08	-0.0323572	0.00604456
rs13258063	8	8094114	C	A	0.46766	145626	118071	8.66175e-08	-0.0364164	0.00680392
rs28754929	12	34820858	T	G	0.58129	145626	118071	8.67361e-08	-0.0321268	0.00600209
rs3773497	3	71015644	T	C	0.21081	145626	118071	8.67401e-08	0.0402776	0.00752304
rs111235952	12	38520678	I	D	0.06783	145626	118071	8.68626e-08	0.0632984	0.011819
rs2119745	3	77306471	T	C	0.40905	145626	118071	8.68881e-08	-0.031592	0.00590348
rs2001840	8	8119248	T	C	0.54157	145626	118071	8.69753e-08	0.0324844	0.00607015
rs1368744	3	85434471	C	A	0.13763	145626	118071	8.70879e-08	0.0460064	0.00859299
rs117826939	7	103072768	G	C	0.0296	145626	118071	8.71454e-08	0.0921036	0.0171944
rs2061830	8	11397457	G	C	0.61549	145626	118071	8.71814e-08	0.033	0.00616739
rs7643662	3	77222624	T	A	0.55188	145626	118071	8.71988e-08	-0.0311666	0.00582383
rs804263	8	11630915	T	C	0.50851	145626	118071	8.72685e-08	0.0319232	0.00596581
rs4662414	2	145818432	G	A	0.50186	145626	118071	8.72844e-08	-0.0309683	0.00578732
rs146486401	7	102359007	T	C	0.97482	145626	118071	8.75178e-08	-0.109178	0.0203841
rs565970919	7	102357577	G	A	0.9747	145626	118071	8.75503e-08	-0.108556	0.0202684
rs10176278	2	4646595	G	A	0.57398	145626	118071	8.7565e-08	0.0322417	0.0060264
rs2415718:C	14	42729746	C	A	0.28863	145626	118071	8.77245e-08	-0.0346835	0.00648425
rs60221177	7	102949143	I	D	0.11622	145626	118071	8.78382e-08	-0.0497874	0.00931254
rs2523114	17	34023762	G	A	0.16293	145626	118071	8.78915e-08	0.0418121	0.00781241
rs141089263	2	61234362	T	A	0.80824	145626	118071	8.79951e-08	-0.041172	0.00769362
rs2572436	8	11099209	T	C	0.222	145626	118071	8.80328e-08	-0.0385161	0.00720218
rs13320732	3	77266450	C	A	0.56602	145626	118071	8.80539e-08	-0.0313491	0.00585978
rs145945296	8	59814003	G	A	0.01192	145626	118071	8.80577e-08	0.158948	0.0296681
rs13398567	2	104177586	T	A	0.38053	145626	118071	8.80798e-08	0.0326196	0.00609708
rs13389981	2	44826068	T	C	0.67902	145626	118071	8.81159e-08	0.0335481	0.00627274
rs10822164	10	65127258	G	A	0.61949	145626	118071	8.81465e-08	-0.0322819	0.0060341
rs57331664	2	104187685	C	A	0.38042	145626	118071	8.82288e-08	0.0326361	0.00610051
rs141372107:GTTTA	6	153108138	I	D	0.16294	145626	118071	8.82304e-08	0.0445998	0.00833444
rs12942321	17	34021446	T	A	0.83755	145626	118071	8.83067e-08	-0.0418746	0.00782533
rs147248456	1	150370663	I	D	0.54862	145626	118071	8.83431e-08	0.0324597	0.00606882
rs1288814	3	71281430	T	C	0.35799	145626	118071	8.83661e-08	-0.0330078	0.00617196
rs10810189	9	14625614	C	A	0.84079	145626	118071	8.84521e-08	0.0436176	0.00815839
rs12007843	X	102674747	T	C	0.24578	145626	118071	8.84648e-08	0.0307366	0.00574478
rs6720153	2	104171464	G	A	0.38063	145626	118071	8.84691e-08	0.0326137	0.00609689
rs1476678	7	103071093	T	C	0.9704	145626	118071	8.84927e-08	-0.0921375	0.0172097
rs9527932	13	59615999	T	C	0.28218	145626	118071	8.85023e-08	0.0343778	0.00642602
rs1097069	1	150330190	T	C	0.4541	145626	118071	8.85142e-08	-0.0326798	0.00611036
rs7777095	7	50641487	T	G	0.3397	145626	118071	8.85196e-08	-0.0329487	0.00616132
rs188959	17	34021307	C	A	0.16276	145626	118071	8.85217e-08	0.0418162	0.00781507
rs5945879	X	101780185	T	C	0.44267	145626	118071	8.85345e-08	-0.0268333	0.00501733
rs7077051	10	79670537	T	C	0.39225	145626	118071	8.85837e-08	-0.0322292	0.00602662
rs116117883	16	56306207	G	A	0.04243	145626	118071	8.86033e-08	-0.0787337	0.0147415
rs1272018	10	79662213	T	C	0.6093	145626	118071	8.86566e-08	0.0319174	0.00596849
rs12581403	12	37963171	G	A	0.94429	145626	118071	8.86662e-08	-0.0695458	0.012994
rs8012377	14	56191413	T	C	0.56592	145626	118071	8.87212e-08	0.0332068	0.00620943
rs2983094	X	102660249	G	A	0.24518	145626	118071	8.87269e-08	0.0305624	0.00571279
rs4730645	7	114394329	G	A	0.75215	145626	118071	8.87865e-08	-0.0367286	0.00686604
rs2161839	7	24087100	T	C	0.40031	145626	118071	8.88021e-08	0.0317156	0.00592985
rs11643243	16	73429946	T	C	0.40144	145626	118071	8.88267e-08	-0.0324187	0.00606255
rs72884107	2	50096925	G	A	0.9023	145626	118071	8.88609e-08	-0.0530217	0.00990909
rs5986399	X	25480288	G	A	0.51977	145626	118071	8.89503e-08	0.0261925	0.00489795
rs62263590	3	50117420	G	C	0.94474	145626	118071	8.89582e-08	-0.0683341	0.0127677
rs1966839	7	50627101	T	C	0.71632	145626	118071	8.89694e-08	0.0343469	0.00642441
rs598662	6	153348708	G	A	0.40786	145626	118071	8.89887e-08	0.0322403	0.0060284
rs7159845	14	98651467	G	A	0.54962	145626	118071	8.89893e-08	-0.0314159	0.00587454
rs10112390	8	64715740	T	C	0.58531	145626	118071	8.90261e-08	-0.0322411	0.00602872
rs10822163	10	65124098	G	C	0.37996	145626	118071	8.90759e-08	0.0322732	0.00603462
rs2092039	X	102324117	C	A	0.76786	145626	118071	8.91298e-08	-0.0318864	0.00596102
rs62263600	3	50149270	C	A	0.05538	145626	118071	8.91829e-08	0.0688382	0.0128629
rs7909269	10	65177766	G	A	0.6217	145626	118071	8.9334e-08	-0.032333	0.00604638
rs3859284	17	34012792	T	C	0.83733	145626	118071	8.93648e-08	-0.0417903	0.00781274
rs11993089	8	10009952	T	G	0.53873	145626	118071	8.94368e-08	0.0329016	0.00615387
rs1964577	3	83377217	G	A	0.83681	145626	118071	8.94679e-08	0.042045	0.00786785
rs10184356	2	104170265	G	A	0.61938	145626	118071	8.95288e-08	-0.0326038	0.0060975
rs8071584	17	33999435	G	A	0.16272	145626	118071	8.95526e-08	0.0419004	0.00783387
rs17149266	7	103113959	T	C	0.04818	145626	118071	8.96275e-08	0.0727397	0.0135947
rs144429131	7	103088959	T	C	0.03305	145626	118071	8.96467e-08	0.0874717	0.0163462
rs35830222	2	50137372	I	D	0.10596	145626	118071	8.96474e-08	0.0514839	0.00962469
rs532982996	1	21224014	I	D	0.68791	145626	118071	8.96669e-08	0.0431539	0.00807299
rs13424904	2	104173982	C	A	0.6196	145626	118071	8.97413e-08	-0.0326028	0.00609779
rs9317031	13	59524315	G	C	0.65814	145626	118071	8.98656e-08	-0.0326967	0.00611536
rs5945779	X	102640262	G	A	0.75518	145626	118071	8.98878e-08	-0.0307146	0.00574377
rs760112607	1	21536214	I	D	0.68646	145626	118071	8.99018e-08	-0.0360343	0.00673959
rs4474710	16	64693429	T	G	0.46085	145626	118071	9.01336e-08	0.0319456	0.00597619
rs7217533	17	34015876	G	A	0.83727	145626	118071	9.01484e-08	-0.0417819	0.00781348
rs35333166	3	50128005	T	C	0.05555	145626	118071	9.03328e-08	0.0680115	0.012714
rs62263591	3	50118110	T	G	0.94449	145626	118071	9.03676e-08	-0.0679846	0.0127091
rs12632751	3	50112585	G	A	0.94446	145626	118071	9.03862e-08	-0.0679494	0.0127026
rs6725608	2	104177085	T	C	0.61947	145626	118071	9.0432e-08	-0.0325911	0.00609719
rs226084	17	34019582	T	A	0.16274	145626	118071	9.04485e-08	0.041791	0.00781606
rs56391346	12	37912168	I	D	0.39108	145626	118071	9.04595e-08	0.0330254	0.00617855
rs12869306	13	59658552	T	C	0.71158	145626	118071	9.04679e-08	-0.0341143	0.00638155
rs226089	17	34016935	T	C	0.83732	145626	118071	9.05178e-08	-0.0417765	0.00781355
rs2818831	10	79661452	T	C	0.60938	145626	118071	9.05227e-08	0.031918	0.00597282
rs62262095	3	49961237	T	C	0.05622	145626	118071	9.05747e-08	0.067538	0.0126266
rs71065463	12	37945554	I	D	0.05569	145626	118071	9.05964e-08	0.0694435	0.0129844
rs77997807	12	37877010	T	G	0.94431	145626	118071	9.06067e-08	-0.0694924	0.0129936
rs60424410	16	64992375	G	A	0.75471	145626	118071	9.06687e-08	0.0375734	0.00703274
rs12598521	16	22324507	G	A	0.95941	145626	118071	9.07549e-08	0.0790372	0.0148117
rs12636045	3	50157112	T	C	0.05533	145626	118071	9.07853e-08	0.0690342	0.0129073
rs9527930	13	59606888	T	C	0.28213	145626	118071	9.08504e-08	0.0343755	0.0064313
rs10228350	7	114060663	T	A	0.31131	145626	118071	9.08987e-08	0.03425	0.00640826
rs10822161	10	65118203	G	A	0.61985	145626	118071	9.09734e-08	-0.0322364	0.00603204
rs10121908	9	14807458	T	A	0.26443	145626	118071	9.10614e-08	-0.0366162	0.00685451
rs138835319	8	116659233	I	D	0.70989	145626	118071	9.10646e-08	-0.0346099	0.00647575
rs6778189	3	85462693	C	A	0.13771	145626	118071	9.10856e-08	0.0459516	0.0085958
rs12893596	14	79562575	T	C	0.46227	145626	118071	9.1109e-08	-0.0321905	0.00602463
rs3125263	6	54853970	G	A	0.46253	145626	118071	9.11471e-08	-0.0322029	0.00602708
rs2123112	2	61442075	T	G	0.39139	145626	118071	9.11703e-08	0.0324446	0.00607151
rs851262	13	77508268	G	A	0.20253	145626	118071	9.13252e-08	-0.0392226	0.00734392
rs62263588	3	50109394	G	A	0.94449	145626	118071	9.14219e-08	-0.0679078	0.0126998
rs1260374	1	150331593	G	A	0.4546	145626	118071	9.14568e-08	-0.0326686	0.00611502
rs2760547	20	16115561	T	C	0.53382	145626	118071	9.15185e-08	-0.0315514	0.0059056
rs56117161	2	77283039	T	C	0.49011	145626	118071	9.15374e-08	0.031501	0.00589633
rs12639001	3	85460653	G	A	0.13766	145626	118071	9.15401e-08	0.0459364	0.00859441
rs7419527	2	44822149	T	C	0.67764	145626	118071	9.15976e-08	0.0334043	0.00625404
rs2023951	3	50108188	T	C	0.05551	145626	118071	9.16123e-08	0.0678931	0.0126979
rs17286264	7	24080315	T	A	0.59886	145626	118071	9.16251e-08	-0.031707	0.00593453
rs34891977	7	24079621	I	D	0.40109	145626	118071	9.16566e-08	0.0317202	0.00593707
rs11765353	7	24089704	C	A	0.39882	145626	118071	9.17465e-08	0.0317296	0.00593902
rs4870142	6	153103035	G	A	0.55324	145626	118071	9.17529e-08	0.0311012	0.00582232
rs524880	X	101764927	G	A	0.55955	145626	118071	9.17832e-08	0.0267573	0.00500924
rs7084569	10	64876554	G	A	0.62806	145626	118071	9.19369e-08	-0.0329576	0.00616917
rs6488174	12	33756569	T	C	0.35583	145626	118071	9.19947e-08	-0.0326196	0.00610773
rs2983098	X	102667756	T	G	0.24539	145626	118071	9.20413e-08	0.0305748	0.00572222
rs62467945	7	114508802	T	A	0.14068	145626	118071	9.21225e-08	0.0481751	0.00901537
rs7431545	3	77285056	T	C	0.72448	145626	118071	9.21602e-08	0.0362662	0.0067916
rs111818607	7	103086763	C	A	0.96681	145626	118071	9.22035e-08	-0.0870877	0.0162899
rs2945230	8	8109936	G	A	0.6435	145626	118071	9.2221e-08	0.0341669	0.00639783
rs7429538	3	83375966	G	C	0.16307	145626	118071	9.22962e-08	-0.0420521	0.00787748
rs6505487	17	33996850	G	A	0.83723	145626	118071	9.23017e-08	-0.0418876	0.00783952
rs148661285	1	7862321	I	D	0.089	145626	118071	9.23162e-08	-0.0546437	0.0102395
rs1037506	2	44768622	G	A	0.74543	145626	118071	9.23268e-08	0.0356596	0.00667873
rs7578295	2	104203551	G	A	0.37948	145626	118071	9.23356e-08	0.0325759	0.00609865
rs7297354	12	33700556	T	C	0.63435	145626	118071	9.23612e-08	0.0324594	0.00607849
rs1665264	2	61369159	T	G	0.37827	145626	118071	9.24166e-08	0.0326644	0.00611535
rs61158449	14	47933624	T	C	0.6184	145626	118071	9.2431e-08	-0.0326536	0.00611345
rs1567959	2	104175913	G	A	0.61962	145626	118071	9.24402e-08	-0.0325745	0.00609863
rs373207306	14	42726395	T	C	0.28393	145626	118071	9.24847e-08	-0.0347425	0.00650696
rs11924670	3	50104708	G	A	0.05551	145626	118071	9.24983e-08	0.067855	0.012695
rs10495986	2	50134545	G	A	0.89403	145626	118071	9.25123e-08	-0.051418	0.00962264
rs7923609	10	65133822	G	A	0.38046	145626	118071	9.25345e-08	0.0322094	0.00603047
rs148799255	1	77681487	T	C	0.96537	145626	118071	9.25482e-08	-0.106217	0.0198692
rs766582	14	42728452	C	A	0.71477	145626	118071	9.25634e-08	0.0347307	0.00650492
rs12467428	2	194357297	G	A	0.62163	145626	118071	9.26313e-08	0.0335563	0.00628435
rs73258040	X	102629124	G	A	0.75521	145626	118071	9.27584e-08	-0.0307617	0.00575871
rs11986122	8	10009949	G	C	0.53903	145626	118071	9.28155e-08	0.0328793	0.00615743
rs112131114	7	103091173	C	A	0.03314	145626	118071	9.28384e-08	0.0871632	0.0163078
rs12230277	12	39448520	G	A	0.70048	145626	118071	9.28429e-08	-0.0342547	0.00641361
rs10761758	10	65172747	T	A	0.37814	145626	118071	9.29332e-08	0.0322829	0.00604511
rs9854888	3	85450844	C	A	0.13765	145626	118071	9.29851e-08	0.045909	0.00859385
rs79953563	11	32153468	T	A	0.84903	145626	118071	9.3017e-08	0.043198	0.00809461
rs12355784	10	65121565	C	A	0.61989	145626	118071	9.3038e-08	-0.0322095	0.0060316
rs13425258	2	44802185	T	C	0.31818	145626	118071	9.3073e-08	-0.0334921	0.0062739
rs598623	6	153348742	T	C	0.59462	145626	118071	9.31294e-08	-0.0322016	0.00603043
rs7002087	8	60263489	T	C	0.74563	145626	118071	9.31696e-08	0.036857	0.00690497
rs13322211	3	77225897	G	A	0.44843	145626	118071	9.32379e-08	0.031099	0.0058244
rs76384845	7	103087650	C	A	0.96683	145626	118071	9.32864e-08	-0.0870778	0.0162945
rs2382872	X	102307223	G	A	0.23209	145626	118071	9.33901e-08	0.0318422	0.00596218
rs6616443	X	102327171	T	C	0.23219	145626	118071	9.33954e-08	0.0318404	0.00596185
rs7912947	10	123526397	T	G	0.8074	145626	118071	9.34188e-08	-0.040146	0.00751712
rs782266143	X	101728658	T	C	0.92547	145626	118071	9.34886e-08	-0.0569014	0.0106505
rs12921672	16	52713860	T	A	0.46521	145626	118071	9.35225e-08	-0.0312277	0.00584963
rs2428464	17	34021994	G	C	0.83732	145626	118071	9.35576e-08	-0.0417359	0.00781472
rs7304568	12	38632408	G	A	0.56094	145626	118071	9.35948e-08	0.0315194	0.00590468
rs1150603	6	13189218	G	A	0.4754	145626	118071	9.37158e-08	0.0314623	0.00589373
rs35690869	2	104455940	I	D	0.56465	145626	118071	9.37344e-08	-0.0337643	0.0063246
rs4381968	3	82020398	T	C	0.58013	145626	118071	9.38141e-08	-0.0319306	0.00598122
rs10176908	2	44447963	T	G	0.34676	145626	118071	9.38256e-08	-0.0332692	0.00623361
rs71075018	12	39374233	I	D	0.30358	145626	118071	9.38305e-08	0.0341217	0.00639103
rs4684028	3	77272655	G	A	0.43407	145626	118071	9.38515e-08	0.0311972	0.00584401
rs10174252	2	104179662	G	C	0.38018	145626	118071	9.39974e-08	0.0325797	0.00610307
rs10865202	2	44764956	T	C	0.24695	145626	118071	9.40394e-08	-0.0361354	0.00677217
rs201195405	X	25512753	I	D	0.48178	145626	118071	9.41534e-08	-0.0270362	0.00506548
rs77314597	7	103087884	G	A	0.03317	145626	118071	9.42041e-08	0.0870555	0.0162957
rs671722	2	104387855	G	A	0.33721	145626	118071	9.42621e-08	0.0335571	0.00628649
rs114865490	16	56303881	G	A	0.04238	145626	118071	9.42956e-08	-0.0785034	0.0147294
rs142034074	12	38924160	I	D	0.19688	145626	118071	9.4309e-08	-0.0424421	0.00795575
rs11455303	2	197191172	I	D	0.28206	145626	118071	9.43114e-08	0.0368889	0.00691024
rs58496935	2	50086155	G	A	0.09796	145626	118071	9.43546e-08	0.053334	0.00998784
rs5022348	18	22639237	T	C	0.61127	145626	118071	9.44458e-08	0.0317601	0.00595179
rs11924711	3	50097366	G	A	0.9445	145626	118071	9.44577e-08	-0.0677761	0.0126892
rs11998678	8	11830150	T	C	0.59693	145626	118071	9.45215e-08	0.0325118	0.00609269
rs1248895	10	79679689	T	G	0.60659	145626	118071	9.45377e-08	0.0323983	0.00607161
rs1433309	2	104059283	G	A	0.37147	145626	118071	9.45707e-08	0.0325997	0.00610801
rs59394489	7	103108179	I	D	0.04817	145626	118071	9.45803e-08	0.0727671	0.0136247
rs113326941	7	103090407	C	A	0.96685	145626	118071	9.46393e-08	-0.0870851	0.0163039
rs7297346	12	33700544	T	C	0.6344	145626	118071	9.46524e-08	0.0324361	0.00607918
rs112295092	2	239319148	I	D	0.17994	145626	118071	9.47573e-08	-0.0415976	0.00779883
rs35498232	5	107380571	T	C	0.201	145626	118071	9.47787e-08	-0.0393919	0.00738494
rs223060	11	32124579	T	C	0.16226	145626	118071	9.48245e-08	-0.0423945	0.00794899
rs4751851	10	123526125	T	C	0.80741	145626	118071	9.48399e-08	-0.0401215	0.00751639
rs12360810	11	33740911	T	C	0.23788	145626	118071	9.48515e-08	0.0369631	0.0069252
rs11124993	2	44801747	G	A	0.31885	145626	118071	9.50182e-08	-0.0334776	0.00627559
rs12932850	16	71668634	T	G	0.60883	145626	118071	9.50937e-08	0.0326484	0.0061196
rs1850511	8	8170329	T	A	0.40752	145626	118071	9.51137e-08	-0.0324966	0.00609113
rs4072806	3	77299434	T	G	0.23889	145626	118071	9.51276e-08	0.0368811	0.00691048
rs142849539	7	103091963	T	C	0.96685	145626	118071	9.53047e-08	-0.0870828	0.0163073
rs112282420	X	102325874	I	D	0.76704	145626	118071	9.53066e-08	-0.0318168	0.00596155
rs55750231	X	102546194	I	D	0.25456	145626	118071	9.54994e-08	0.030604	0.00573493
rs2945252	8	8093592	T	G	0.53162	145626	118071	9.55016e-08	0.0364124	0.00682572
rs17032420	2	44825713	G	A	0.31984	145626	118071	9.5545e-08	-0.0334279	0.00626745
rs111779906	12	38050971	G	C	0.94369	145626	118071	9.55573e-08	-0.0695678	0.0130312
rs11892955	2	44800135	G	A	0.31922	145626	118071	9.5558e-08	-0.0335362	0.0062878
rs9912939	17	34005264	T	G	0.16236	145626	118071	9.56206e-08	0.0417391	0.0078211
rs5986398	X	25476341	T	C	0.51936	145626	118071	9.56387e-08	0.0261832	0.00490826
rs3753499	1	7911437	T	C	0.71086	145626	118071	9.57325e-08	-0.0340958	0.00639031
rs3015333	X	102648587	G	A	0.24505	145626	118071	9.57348e-08	0.0305578	0.00572669
rs10995445	10	64874754	T	A	0.37198	145626	118071	9.57925e-08	0.0329623	0.00617868
rs62262136:G	3	50011101	G	C	0.05497	145626	118071	9.5849e-08	0.0681853	0.0127722
rs143523153	7	103092891	T	A	0.96691	145626	118071	9.59226e-08	-0.0871863	0.0163303
rs2421066	2	61599522	C	A	0.41821	145626	118071	9.59491e-08	0.0314898	0.00590319
rs7622824	3	77279891	G	C	0.50682	145626	118071	9.60403e-08	-0.0310147	0.00581471
rs12468040	2	44854981	T	G	0.34377	145626	118071	9.60975e-08	-0.0329952	0.00618733
rs55774348	14	42725467	G	A	0.28284	145626	118071	9.61699e-08	-0.0347296	0.0065132
rs1030720	3	85459212	T	C	0.13755	145626	118071	9.61751e-08	0.045878	0.00859791
rs2965100	7	103092613	G	A	0.96686	145626	118071	9.62503e-08	-0.0870619	0.0163089
rs4784241	16	52715409	G	A	0.44526	145626	118071	9.64625e-08	-0.0313407	0.0058771
rs6479896	10	65126832	T	C	0.61957	145626	118071	9.65113e-08	-0.0321739	0.00603243
rs199860513	13	33253144	C	A	0.34015	145626	118071	9.66273e-08	0.0344725	0.00646352
rs11891368	2	50133139	C	A	0.10623	145626	118071	9.66442e-08	0.0512742	0.00960998
rs791399	8	64706538	T	C	0.41354	145626	118071	9.67555e-08	0.0321956	0.00603725
rs77410501	17	17376102	G	A	0.02537	145626	118071	9.67745e-08	0.101773	0.0190683
rs4774809	15	56030221	T	C	0.5467	145626	118071	9.67824e-08	0.0345648	0.00648252
rs1368546	2	104057364	T	C	0.37143	145626	118071	9.68116e-08	0.0326504	0.00612239
rs6753094	2	104174316	T	C	0.3803	145626	118071	9.68424e-08	0.0325245	0.0060989
rs4774810	15	56030223	T	C	0.5467	145626	118071	9.69329e-08	0.0345627	0.00648248
rs5986400	X	25481168	T	C	0.48033	145626	118071	9.69765e-08	-0.0261022	0.00489541
rs111591765	7	103093927	G	A	0.96674	145626	118071	9.69818e-08	-0.0870113	0.0163036
rs7208672	17	33989759	G	A	0.16301	145626	118071	9.69877e-08	0.0419502	0.00786446
rs572931502	17	8081715	I	D	0.43802	145626	118071	9.70333e-08	0.0364299	0.00683217
rs2788928	20	16120763	G	A	0.46498	145626	118071	9.70712e-08	0.0314827	0.00590453
rs143615329	7	103093891	G	C	0.96674	145626	118071	9.72151e-08	-0.0870041	0.0163036
rs2955585	8	8093511	G	A	0.53187	145626	118071	9.72403e-08	0.0364045	0.00682844
rs936038	2	44759732	G	A	0.27681	145626	118071	9.73212e-08	-0.034875	0.00654327
rs13059659	3	82021395	T	C	0.58032	145626	118071	9.73253e-08	-0.0319263	0.0059879
rs112020964	12	38049596	C	A	0.05643	145626	118071	9.73299e-08	0.0694592	0.0130191
rs112707980	7	103094863	G	C	0.03326	145626	118071	9.73409e-08	0.0870068	0.0163048
rs72829936	17	34060115	G	A	0.84054	145626	118071	9.7397e-08	-0.0433324	0.00812467
rs575700512	6	54661788	C	A	0.03371	145626	118071	9.74531e-08	0.0898358	0.0168336
rs201593375	6	153108359	I	D	0.76034	145626	118071	9.76943e-08	0.0380244	0.00713535
rs10174328	2	104179699	T	C	0.38016	145626	118071	9.7764e-08	0.032538	0.0061034
rs35575263	2	194365871	I	D	0.38235	145626	118071	9.79296e-08	-0.0334857	0.00628297
rs4340348	16	64690085	T	C	0.46497	145626	118071	9.79449e-08	0.0311654	0.00584675
rs2591495	8	64715679	G	A	0.41493	145626	118071	9.79672e-08	0.032142	0.00602976
rs6505486	17	33996776	G	A	0.16268	145626	118071	9.80122e-08	0.0418227	0.00784337
rs226090	17	34034059	T	C	0.8378	145626	118071	9.80731e-08	-0.0418042	0.00784006
rs58694176	14	42209498	G	C	0.80603	145626	118071	9.81081e-08	-0.0393147	0.0073736
rs16968237	16	64992546	T	C	0.75482	145626	118071	9.81515e-08	0.0374754	0.00703332
rs4842509	12	90562017	T	C	0.35216	145626	118071	9.81578e-08	0.0323244	0.00606392
rs4606554	5	87730948	T	C	0.16722	145626	118071	9.81615e-08	-0.0423463	0.00794914
rs373690739	2	194393795	I	D	0.59328	145626	118071	9.81875e-08	0.033352	0.00625831
rs62123453	2	20498587	G	A	0.9683	145626	118071	9.82367e-08	-0.089387	0.0167545
rs11765441	7	24090079	G	A	0.39927	145626	118071	9.82418e-08	0.0316627	0.00594029
rs7562738	2	104060568	G	A	0.37184	145626	118071	9.82842e-08	0.0325371	0.00610428
rs34111475	12	38351545	I	D	0.39993	145626	118071	9.83039e-08	-0.0367936	0.00690436
rs2004983	16	73619240	T	G	0.2696	145626	118071	9.85535e-08	0.0362368	0.00679827
rs12581259	12	38550368	G	A	0.0601	145626	118071	9.85758e-08	0.0660868	0.0123924
rs1597750	2	104195314	G	A	0.62057	145626	118071	9.85868e-08	-0.0325206	0.00610189
rs77625203	12	38551200	G	A	0.9399	145626	118071	9.87138e-08	-0.0660829	0.0123923
rs1402020	16	64990187	G	A	0.24497	145626	118071	9.8732e-08	-0.0374831	0.00703618
rs9877304	3	196073072	G	A	0.6591	145626	118071	9.87445e-08	0.033859	0.00635511
rs2626625	17	34027607	G	C	0.83726	145626	118071	9.87569e-08	-0.0416616	0.00781516
rs12358789	10	65121485	G	A	0.3505	145626	118071	9.88044e-08	0.0334789	0.00628199
rs17149018	7	103111953	T	G	0.04812	145626	118071	9.88112e-08	0.0726693	0.0136267
rs66471824	6	62640639	I	D	0.48322	145626	118071	9.89171e-08	0.0321382	0.00603136
rs142716958	2	183936910	G	A	0.05687	145626	118071	9.89485e-08	-0.0839057	0.0157626
rs80268718	6	153007118	G	C	0.0618	145626	118071	9.89816e-08	0.0649489	0.01218
rs147287118	2	104194272	I	D	0.62088	145626	118071	9.90031e-08	-0.0325452	0.00610738
rs2424309	20	20253316	G	A	0.36381	145626	118071	9.90602e-08	0.0324224	0.0060844
rs9464149	6	54714635	T	G	0.61056	145626	118071	9.90829e-08	0.0321814	0.00604061
rs7217378	17	33995208	G	A	0.16261	145626	118071	9.91102e-08	0.0418424	0.00785004
rs141862474	10	32343876	I	D	0.21547	145626	118071	9.91726e-08	0.0383025	0.00718672
rs1158540	3	77266951	T	A	0.53672	145626	118071	9.91783e-08	-0.0310562	0.00582871
rs13060311	3	82021529	G	A	0.41971	145626	118071	9.9222e-08	0.0319066	0.00598814
rs544180247	8	11092532	I	D	0.45357	145626	118071	9.92621e-08	-0.0316358	0.00593816
rs6729292	2	44808459	T	C	0.6802	145626	118071	9.92931e-08	0.0333778	0.00626627
rs59230634	7	103098877	T	A	0.96688	145626	118071	9.93239e-08	-0.0869893	0.0163128
rs2224735	20	16094380	G	C	0.59482	145626	118071	9.9337e-08	0.0316328	0.0059381
rs7663824	4	130870544	T	C	0.75292	145626	118071	9.93546e-08	0.0359178	0.00674395
rs10438814	17	34007065	G	A	0.83622	145626	118071	9.93586e-08	-0.0414957	0.00778566
rs13090139	3	82019389	C	A	0.42017	145626	118071	9.93883e-08	0.0318316	0.00597441
rs7910407	10	13563816	T	C	0.74081	145626	118071	9.94012e-08	-0.0349333	0.0065555
rs13085271	3	82019065	G	C	0.57983	145626	118071	9.94146e-08	-0.0318189	0.00597209
rs150019065	8	65234654	G	A	0.88972	145626	118071	9.94162e-08	0.0563658	0.0105873
rs10822160	10	65112796	T	G	0.62002	145626	118071	9.94193e-08	-0.0321789	0.00603949
rs7568612	2	104175323	T	G	0.61941	145626	118071	9.94401e-08	-0.0324884	0.00609763
rs3859282	17	34006111	T	C	0.16377	145626	118071	9.96176e-08	0.0414911	0.00778549
rs10740115	10	65094990	G	A	0.61977	145626	118071	9.96225e-08	-0.0324522	0.00609121
rs1546211	1	150430972	T	C	0.14013	145626	118071	9.96442e-08	0.0463967	0.00870557
rs111586805	8	11256094	I	D	0.52959	145626	118071	9.96839e-08	0.0334066	0.00627137
rs12486470	3	50094271	T	A	0.94452	145626	118071	9.97166e-08	-0.067597	0.0126791
rs113941644	2	50133977	C	A	0.10628	145626	118071	9.98239e-08	0.051201	0.00960686
rs4800202	18	22636950	G	A	0.6975	145626	118071	9.98325e-08	0.0340719	0.00639777
rs10149159	14	41597861	T	C	0.23476	145626	118071	1.00118e-07	0.0397506	0.0074612
rs11899332	2	104167879	T	C	0.38075	145626	118071	1.00175e-07	0.0324715	0.006096
rs4712083	6	54853670	C	A	0.46291	145626	118071	1.0026e-07	-0.0321135	0.00602986
rs685449	6	153344531	T	A	0.59511	145626	118071	1.00395e-07	-0.0320522	0.00601783
rs4905482	14	42720281	G	C	0.28294	145626	118071	1.00455e-07	-0.0346588	0.00650957
rs6751174	2	104193230	T	C	0.37948	145626	118071	1.00469e-07	0.0325045	0.00610279
rs10785585	12	38669395	G	C	0.56509	145626	118071	1.00591e-07	0.0316406	0.00594198
rs8009038	14	42731726	T	C	0.40341	145626	118071	1.00623e-07	-0.0323181	0.0060694
rs212517	1	21577159	T	A	0.35563	145626	118071	1.00632e-07	-0.0323058	0.00606745
rs2049132	8	64716840	T	A	0.41419	145626	118071	1.00744e-07	0.0321322	0.00603368
rs1393775	6	54851958	T	G	0.53797	145626	118071	1.00913e-07	0.0321842	0.00604448
rs5945935	X	102342405	G	A	0.76734	145626	118071	1.00963e-07	-0.0318011	0.00597031
rs62262117	3	50001425	T	C	0.05544	145626	118071	1.0097e-07	0.0675479	0.0126753
rs200145242	12	33745295	T	A	0.46085	145626	118071	1.01003e-07	0.0329282	0.00618396
rs6716087	2	104179269	C	A	0.61889	145626	118071	1.01016e-07	-0.0324693	0.00609733
rs10574114	12	33745291	I	D	0.53915	145626	118071	1.01085e-07	-0.0329271	0.00618393
rs142785607	2	104267493	T	G	0.43252	145626	118071	1.01103e-07	0.0322326	0.00605334
rs203164	18	38062097	T	C	0.62498	145626	118071	1.01197e-07	-0.0323833	0.0060815
rs6708871	2	104172144	T	C	0.38038	145626	118071	1.01207e-07	0.0324672	0.00609733
rs2252641	2	145801461	T	C	0.47161	145626	118071	1.0129e-07	0.0308779	0.00579953
rs10740116	10	65094992	T	C	0.61973	145626	118071	1.01293e-07	-0.0324389	0.00609216
rs1694933	3	84951716	C	A	0.51552	145626	118071	1.01318e-07	0.0307945	0.00578415
rs8072676	17	33999517	T	C	0.83759	145626	118071	1.01413e-07	-0.0417851	0.00784544
rs114741993	16	56303101	G	A	0.04239	145626	118071	1.01422e-07	-0.0782551	0.0147193
rs35762436	14	42324912	I	D	0.82497	145626	118071	1.01435e-07	-0.0408649	0.00767285
rs10150151	14	42161054	T	C	0.75864	145626	118071	1.01502e-07	0.036411	0.00684161
rs71075041	12	39478464	I	D	0.6907	145626	118071	1.01506e-07	-0.0339749	0.00638061
rs59919352	12	38587859	T	A	0.08789	145626	118071	1.01574e-07	0.0558604	0.0104866
rs1873010	12	33756375	T	C	0.35592	145626	118071	1.01654e-07	-0.032509	0.00610773
rs2559666	10	79660741	T	C	0.60929	145626	118071	1.01683e-07	0.0317971	0.00597378
rs5817475	16	64689309	I	D	0.53733	145626	118071	1.0169e-07	-0.0312273	0.00586586
rs7143452	14	47929457	C	A	0.3785	145626	118071	1.01714e-07	0.0325788	0.00611932
rs1776270	1	150369337	G	A	0.44075	145626	118071	1.02019e-07	-0.0325673	0.00611888
rs2788929	20	16121044	T	G	0.46483	145626	118071	1.02052e-07	0.0314314	0.00590497
rs9973609	2	44450435	T	C	0.19155	145626	118071	1.02118e-07	-0.0401595	0.00754842
rs61136369	7	103114578	G	A	0.95195	145626	118071	1.0215e-07	-0.0725796	0.0136253
rs7599697	2	239231477	T	C	0.35994	145626	118071	1.02159e-07	0.0338617	0.00636104
rs9349752	6	54962103	T	C	0.63409	145626	118071	1.02178e-07	-0.0343551	0.00645398
rs800911	8	116495909	T	A	0.68218	145626	118071	1.02409e-07	-0.0346104	0.00650203
rs6493811	15	56023771	G	A	0.37074	145626	118071	1.02447e-07	-0.0322258	0.00605597
rs12466543	2	104170556	G	A	0.38031	145626	118071	1.02449e-07	0.0324629	0.00609905
rs955978	6	23446234	C	A	0.51958	145626	118071	1.02657e-07	-0.0309693	0.00581941
rs6708478	2	104177804	T	C	0.38045	145626	118071	1.02683e-07	0.0324856	0.00610379
rs138610515	7	103094590	T	C	0.03329	145626	118071	1.02809e-07	0.086847	0.0163053
rs10173461	2	104170019	G	A	0.38045	145626	118071	1.02878e-07	0.032441	0.0060958
rs11519446	12	34736228	T	C	0.41339	145626	118071	1.02914e-07	0.0328915	0.00618078
rs4953108	2	44804495	T	C	0.32958	145626	118071	1.02939e-07	-0.0331707	0.00623498
rs6712904	2	104166500	G	A	0.6195	145626	118071	1.02967e-07	-0.0324319	0.00609427
rs79532772	1	150419345	G	C	0.14002	145626	118071	1.02988e-07	0.0465164	0.00873788
rs1906262	12	38653605	G	A	0.48221	145626	118071	1.02999e-07	0.0314003	0.00590108
rs6742718:G	2	104166800	G	C	0.38042	145626	118071	1.03039e-07	0.0324354	0.00609508
rs111292574	3	49991585	T	A	0.944	145626	118071	1.03045e-07	-0.068798	0.0129188
rs1180626	8	116476393	G	A	0.31444	145626	118071	1.03046e-07	0.0351822	0.00661082
rs34267353	12	16940430	I	D	0.53057	145626	118071	1.031e-07	-0.0311171	0.00584796
rs6110905	20	16087405	T	G	0.29864	145626	118071	1.03108e-07	-0.0349365	0.00656744
rs12579952	12	38475003	T	C	0.93967	145626	118071	1.03143e-07	-0.0661322	0.0124201
rs2486223	20	16131086	G	A	0.46364	145626	118071	1.03215e-07	0.031487	0.0059177
rs113699903	7	103087127	T	G	0.96707	145626	118071	1.03278e-07	-0.0873347	0.0163994
rs79456044	12	38280104	T	C	0.05628	145626	118071	1.03315e-07	0.0688527	0.0129316
rs111330310	17	34003811	I	D	0.83393	145626	118071	1.03323e-07	-0.0416983	0.00783414
rs2760549	20	16116459	G	C	0.53382	145626	118071	1.03378e-07	-0.0314261	0.0059066
rs7625311	3	84949111	T	C	0.48475	145626	118071	1.03409e-07	-0.0307592	0.00578154
rs138120136	5	87742494	I	D	0.83332	145626	118071	1.03599e-07	0.0423463	0.00796379
rs10208500	2	44803885	T	C	0.33666	145626	118071	1.03622e-07	-0.0330121	0.0062065
rs4905481	14	42719754	T	C	0.29041	145626	118071	1.03651e-07	-0.0343996	0.00646772
rs13163266	5	87721520	T	A	0.83375	145626	118071	1.03764e-07	0.0423969	0.00797373
rs2592494	2	61381528	T	C	0.62958	145626	118071	1.03786e-07	-0.0324851	0.00610581
rs71639111	5	87724605	T	G	0.16701	145626	118071	1.038e-07	-0.0422509	0.00794636
rs1851122	12	38514282	T	C	0.05993	145626	118071	1.03838e-07	0.066044	0.0124064
rs1851123	12	38514285	T	G	0.05993	145626	118071	1.03872e-07	0.0660433	0.0124064
rs78815193	16	71623438	G	C	0.41091	145626	118071	1.03876e-07	-0.0325983	0.00612857
rs1248884	10	79671244	T	G	0.387	145626	118071	1.03892e-07	-0.0321875	0.00605158
rs4275187	7	50646951	T	C	0.35207	145626	118071	1.03897e-07	-0.0326737	0.0061432
rs76612312	16	71623436	G	A	0.58909	145626	118071	1.03909e-07	0.0325981	0.00612859
rs211307	10	32349238	G	A	0.22005	145626	118071	1.03938e-07	0.0379959	0.00714066
rs1830467	1	189979515	T	C	0.73798	145626	118071	1.03973e-07	0.0362761	0.00682151
rs191816	6	23445883	T	C	0.48098	145626	118071	1.03985e-07	0.0309969	0.00582715
rs71639110	5	87718039	G	A	0.83304	145626	118071	1.03995e-07	0.0422308	0.00794308
rs145212375	3	49968084	I	D	0.94466	145626	118071	1.0404e-07	-0.0675288	0.0126847
rs9538261	13	59549107	T	C	0.67601	145626	118071	1.04132e-07	-0.0330814	0.00621827
rs11923132	3	50031000	G	A	0.9446	145626	118071	1.04176e-07	-0.0674544	0.0126712
rs62262145	3	50049051	G	C	0.05539	145626	118071	1.04203e-07	0.0674726	0.0126748
rs112925582	12	38512835	T	C	0.05992	145626	118071	1.04306e-07	0.0660366	0.0124069
rs10628094	15	56001418	I	D	0.6255	145626	118071	1.04389e-07	0.0319796	0.00601355
rs150036478	10	65158773	I	D	0.62208	145626	118071	1.04425e-07	-0.032155	0.00604512
rs7986138	13	77909266	G	A	0.7841	145626	118071	1.04427e-07	-0.0376603	0.00707872
rs2084812	2	104172815	T	C	0.61907	145626	118071	1.04442e-07	-0.0324305	0.00609699
rs12549665	8	64719722	T	A	0.58542	145626	118071	1.04538e-07	-0.0320424	0.00602442
rs4469404	7	50647062	T	C	0.64804	145626	118071	1.04576e-07	0.0326653	0.00614299
rs11443079	2	104192477	I	D	0.37939	145626	118071	1.04585e-07	0.0324562	0.00610209
rs142325129	1	150435146	G	C	0.13911	145626	118071	1.04588e-07	0.0465658	0.00875176
rs10206503	2	4645034	G	A	0.42628	145626	118071	1.04591e-07	-0.0320064	0.00601866
rs11130230	3	50013469	G	A	0.05541	145626	118071	1.04592e-07	0.0674606	0.0126741
rs727582	8	116650468	G	A	0.40851	145626	118071	1.0465e-07	0.0323072	0.00607439
rs113251327	6	54740523	I	D	0.43224	145626	118071	1.04698e-07	-0.0322224	0.00605943
rs11916261	3	50014496	G	A	0.94459	145626	118071	1.04741e-07	-0.0674568	0.012674
rs80118830	12	38407747	I	D	0.05441	145626	118071	1.0488e-07	0.069846	0.013125
rs538711822	10	65255514	I	D	0.37038	145626	118071	1.04886e-07	0.0330469	0.00621369
rs76843850	12	38511436	T	C	0.05992	145626	118071	1.04953e-07	0.0660247	0.0124073
rs56280001	17	8055524	I	D	0.03322	145626	118071	1.04991e-07	0.0881919	0.0165697
rs13180932	5	87721537	G	A	0.16651	145626	118071	1.05071e-07	-0.0423198	0.00796263
rs75093984	12	38521276	G	A	0.94007	145626	118071	1.05074e-07	-0.066016	0.0124061
rs11130239	3	50042658	G	A	0.94457	145626	118071	1.05157e-07	-0.0674227	0.0126694
rs3890900	17	34013944	T	C	0.16374	145626	118071	1.05165e-07	0.041456	0.00779333
rs79037302	12	38846166	G	A	0.94545	145626	118071	1.05238e-07	-0.0693022	0.0130244
rs77033961	3	50001345	T	G	0.94459	145626	118071	1.05246e-07	-0.067451	0.012675
rs62080104	18	38222727	T	A	0.74549	145626	118071	1.05283e-07	-0.0363438	0.00683354
rs34581486	20	22978307	I	D	0.49877	145626	118071	1.05314e-07	0.0330993	0.0062252
rs12327970	2	104197609	T	G	0.62053	145626	118071	1.05363e-07	-0.0324444	0.00610141
rs13180798	5	87721450	G	A	0.16667	145626	118071	1.05376e-07	-0.0422697	0.007954
rs9397549	6	153024851	T	C	0.94012	145626	118071	1.05403e-07	-0.0660999	0.0124224
rs12615184	2	44858275	G	C	0.62834	145626	118071	1.05454e-07	0.0324646	0.00610699
rs11130225	3	49992478	T	C	0.05541	145626	118071	1.05554e-07	0.0674445	0.0126751
rs12631608	3	50042725	T	A	0.9446	145626	118071	1.05557e-07	-0.0674178	0.0126701
rs114744356	12	90400573	T	A	0.36093	145626	118071	1.05583e-07	0.0323964	0.00609265
rs12615238	2	44858280	G	A	0.37166	145626	118071	1.05597e-07	-0.0324629	0.00610696
rs12630959	3	49990884	T	C	0.05542	145626	118071	1.05641e-07	0.0674424	0.012675
rs57575459	3	50053514	G	C	0.05541	145626	118071	1.05693e-07	0.0674247	0.0126719
rs62262105	3	49990270	G	A	0.05542	145626	118071	1.05707e-07	0.0674408	0.012675
rs34933255	5	87742309	T	A	0.83352	145626	118071	1.05842e-07	0.0423441	0.00796921
rs1968204	7	102800137	T	C	0.15476	145626	118071	1.05903e-07	-0.0496677	0.00934813
rs851263	13	77508347	T	C	0.20253	145626	118071	1.05933e-07	-0.0390148	0.00734202
rs6983294	8	60264416	T	C	0.25446	145626	118071	1.05996e-07	-0.0366991	0.00690567
rs55832520	7	114391519	G	A	0.75188	145626	118071	1.06091e-07	-0.0364305	0.00685172
rs12411345	10	84655978	T	C	0.03007	145626	118071	1.06112e-07	-0.0931373	0.01755
rs4851657	2	104162842	T	C	0.61955	145626	118071	1.06123e-07	-0.0323963	0.00609388
rs12630917	3	49990559	G	A	0.94459	145626	118071	1.0625e-07	-0.067436	0.0126763
rs7968803	12	90390780	T	C	0.63916	145626	118071	1.06256e-07	-0.0323964	0.00609398
rs11357253	2	104175534	I	D	0.6189	145626	118071	1.0629e-07	-0.0324093	0.00609665
rs7593487	2	44847828	C	A	0.35558	145626	118071	1.06314e-07	-0.032729	0.00615854
rs1248885	10	79671079	G	A	0.38766	145626	118071	1.06334e-07	-0.0321344	0.00604641
rs62262100	3	49982234	T	A	0.94458	145626	118071	1.0637e-07	-0.0674233	0.0126744
rs1923955	20	16129851	G	A	0.464	145626	118071	1.06468e-07	0.0313929	0.00590629
rs58266733	17	34003812	T	A	0.83608	145626	118071	1.06572e-07	-0.0414178	0.00778969
rs5987520	X	102679627	C	A	0.75486	145626	118071	1.06628e-07	-0.0306648	0.00576793
rs76087089	14	42726902	T	C	0.28378	145626	118071	1.06688e-07	-0.0345871	0.00650948
rs4851656	2	104162463	T	A	0.61949	145626	118071	1.06697e-07	-0.0323862	0.0060931
rs2437944	18	38224829	T	G	0.25446	145626	118071	1.06725e-07	0.03631	0.00683037
rs2001337	8	10251154	G	A	0.68846	145626	118071	1.07067e-07	-0.0334012	0.00628433
rs34184070:G	17	34003810	G	A	0.83608	145626	118071	1.07087e-07	-0.0414134	0.00779015
rs7221203	17	34015532	T	C	0.16378	145626	118071	1.073e-07	0.0414109	0.00779021
rs11925156	3	49985853	G	A	0.05543	145626	118071	1.0731e-07	0.0674052	0.0126749
rs61990337	14	42184417	T	C	0.7697	145626	118071	1.07501e-07	-0.0365737	0.00688139
rs6720582	2	104171783	G	A	0.38104	145626	118071	1.07618e-07	0.0323889	0.00609541
rs1073892	2	104172374	T	C	0.38096	145626	118071	1.0763e-07	0.0323967	0.00609689
rs10810188	9	14621093	C	A	0.16902	145626	118071	1.07745e-07	-0.0420694	0.00792172
rs4392851	7	50646905	G	A	0.3519	145626	118071	1.07971e-07	-0.0326243	0.006142
rs11774541	8	11270993	C	A	0.65118	145626	118071	1.08002e-07	0.034333	0.00646372
rs1080352	17	34002362	G	A	0.8362	145626	118071	1.08208e-07	-0.0414524	0.00780027
rs2129818	12	16942935	T	G	0.52149	145626	118071	1.08275e-07	-0.0310242	0.00584035
rs4796101	17	33998593	T	C	0.83619	145626	118071	1.08396e-07	-0.0415208	0.00781361
rs2388174	12	39389237	G	A	0.6908	145626	118071	1.08608e-07	-0.0333382	0.00627554
rs804280	8	11612698	C	A	0.32559	145626	118071	1.08623e-07	-0.0333261	0.00627561
rs59086818	7	50653830	G	A	0.65451	145626	118071	1.08765e-07	0.0328562	0.00618725
rs4129235	5	87737282	T	C	0.16669	145626	118071	1.08946e-07	-0.0422424	0.00795793
rs66471664	18	22639237	I	D	0.38867	145626	118071	1.08952e-07	-0.0316128	0.00595315
rs67058932	18	22639235	T	C	0.61133	145626	118071	1.09049e-07	0.0316118	0.00595315
rs6722293	2	104163560	G	C	0.61981	145626	118071	1.09165e-07	-0.0323772	0.00609618
rs12188494	5	87743564	T	C	0.16658	145626	118071	1.09176e-07	-0.0422855	0.00796663
rs72778385	10	32225102	T	C	0.86877	145626	118071	1.0919e-07	-0.0461128	0.00867937
rs59400280	8	60251038	T	C	0.74602	145626	118071	1.09215e-07	0.0365775	0.00688985
rs78221120	12	38533165	T	A	0.94008	145626	118071	1.09246e-07	-0.0659405	0.0124085
rs4882348	12	38669503	T	C	0.48232	145626	118071	1.09264e-07	0.031394	0.00591185
rs2314614	3	155025172	T	C	0.84033	145626	118071	1.09324e-07	-0.0543609	0.0102332
rs13030538	2	198164176	G	A	0.58766	145626	118071	1.09419e-07	0.0317778	0.00598498
rs4478205	4	130779326	T	G	0.60036	145626	118071	1.09434e-07	0.0345631	0.00650992
rs12921276	16	52713948	C	A	0.55449	145626	118071	1.09505e-07	0.0311678	0.00587006
rs10743492	12	24295860	T	C	0.14917	145626	118071	1.09574e-07	0.048398	0.00911063
rs2955586	8	8093967	C	A	0.53219	145626	118071	1.09585e-07	0.0361627	0.00681085
rs2418884	1	190038811	T	G	0.74374	145626	118071	1.09746e-07	0.0356968	0.00672507
rs566922290	8	9039839	I	D	0.4992	145626	118071	1.09793e-07	-0.0336339	0.00633478
rs6965463	7	102625517	C	A	0.1499	145626	118071	1.10015e-07	0.0467222	0.00879646
rs11519144	12	34819926	T	C	0.44199	145626	118071	1.10041e-07	0.0316018	0.00595215
rs2980442	8	8097217	G	A	0.53753	145626	118071	1.10156e-07	0.033933	0.00639205
rs6043770	20	16137887	G	A	0.53615	145626	118071	1.10238e-07	-0.0313704	0.0059091
rs5968279	X	83499189	T	C	0.76313	145626	118071	1.10246e-07	0.0309068	0.0058244
rs4784242	16	52715502	T	G	0.53397	145626	118071	1.10267e-07	0.0310578	0.0058506
rs146707193	12	38490118	G	A	0.06004	145626	118071	1.10502e-07	0.0659698	0.0124189
rs201195479	8	30844238	T	C	0.55757	145626	118071	1.10588e-07	-0.0316231	0.00595716
rs5887666	7	133882841	I	D	0.19903	145626	118071	1.10599e-07	-0.0399892	0.00753655
rs181146311	7	102345765	G	A	0.97475	145626	118071	1.10633e-07	-0.107887	0.0203048
rs10740131	10	65271488	T	A	0.38647	145626	118071	1.10692e-07	0.032057	0.0060388
rs55798627	14	42727734	G	A	0.28287	145626	118071	1.10757e-07	-0.0346104	0.00652223
rs12184789	13	59555869	C	A	0.32145	145626	118071	1.10761e-07	0.0330048	0.00621699
rs10179362	2	44819876	T	A	0.33073	145626	118071	1.10832e-07	-0.0329921	0.0062171
rs683184	6	153197080	T	C	0.4316	145626	118071	1.11004e-07	-0.0315868	0.00595184
rs149591881	14	42725879	G	A	0.71588	145626	118071	1.11015e-07	0.0345282	0.00650726
rs201133722	11	32120867	I	D	0.84926	145626	118071	1.11016e-07	0.0438436	0.0082654
rs11764726	7	24083852	C	A	0.40011	145626	118071	1.11079e-07	0.0314395	0.00592325
rs9898972	17	33981303	G	A	0.83675	145626	118071	1.11114e-07	-0.0418685	0.00788573
rs148934781	X	25589862	I	D	0.53157	145626	118071	1.1112e-07	0.0262576	0.00494762
rs13065504	3	82019166	T	C	0.41943	145626	118071	1.11157e-07	0.0317172	0.00597579
rs75757377:G	12	38182969	G	C	0.05584	145626	118071	1.1119e-07	0.0690196	0.0129957
rs16866525	2	225981564	T	C	0.19689	145626	118071	1.11249e-07	0.0394815	0.00743693
rs56008591	16	52787993	G	C	0.60943	145626	118071	1.1131e-07	-0.0321368	0.00605499
rs62257173	3	70945342	G	A	0.78559	145626	118071	1.11478e-07	-0.0387715	0.00730401
rs7777857	7	96548293	T	A	0.08798	145626	118071	1.11586e-07	-0.0579558	0.0109303
rs77677316	12	38536299	G	A	0.05993	145626	118071	1.11612e-07	0.0658915	0.0124084
rs139292345	14	42158301	I	D	0.76145	145626	118071	1.11643e-07	0.0365105	0.00688275
rs12447765	16	52840872	T	A	0.51383	145626	118071	1.11725e-07	0.0319797	0.00602688
rs4953072	2	44447826	C	A	0.65337	145626	118071	1.11975e-07	0.0330546	0.00623092
rs9813557	3	77274527	G	A	0.51105	145626	118071	1.12002e-07	-0.0308559	0.00581541
rs17096604	12	38532694	G	A	0.05995	145626	118071	1.12039e-07	0.0658683	0.0124057
rs74942849	12	38536511	T	G	0.05993	145626	118071	1.12041e-07	0.0658832	0.0124085
rs13382396	2	104171172	T	C	0.38055	145626	118071	1.12091e-07	0.0323671	0.00609983
rs5833074	2	104175830	I	D	0.61724	145626	118071	1.12159e-07	-0.0324152	0.00610903
rs80309761	8	85035140	T	C	0.06132	145626	118071	1.12199e-07	-0.0719029	0.0135683
rs7578811	2	44834956	T	G	0.30948	145626	118071	1.12298e-07	-0.0336346	0.00634121
rs7985601	13	77909110	T	C	0.21649	145626	118071	1.12606e-07	0.0374934	0.00706562
rs5772289:AT	1	7826313	I	D	0.71027	145626	118071	1.1265e-07	-0.0341611	0.00643835
rs35110403	22	45594888	T	G	0.01764	145626	118071	1.12749e-07	-0.128887	0.0243618
rs1248879	10	79673480	G	A	0.61195	145626	118071	1.12795e-07	0.0320952	0.00605126
rs594902	6	153342965	T	C	0.59468	145626	118071	1.13047e-07	-0.0318607	0.00600625
rs5891922	8	64709705	I	D	0.41488	145626	118071	1.1305e-07	0.0320346	0.00603914
rs12821125	12	16982361	T	C	0.42843	145626	118071	1.13077e-07	0.0316275	0.00596255
rs10718688	16	53807006	I	D	0.55405	145626	118071	1.13085e-07	-0.0316176	0.00596074
rs11677568	2	4645321	G	A	0.57387	145626	118071	1.13092e-07	0.0319251	0.0060195
rs12578971	12	37921949	G	A	0.94589	145626	118071	1.13141e-07	-0.0697982	0.0131501
rs78092306	12	38484514	T	A	0.94003	145626	118071	1.13219e-07	-0.065936	0.0124229
rs774476366	10	65193344	I	D	0.5475	145626	118071	1.1337e-07	0.0348706	0.00657505
rs17603787	8	8161687	T	A	0.70419	145626	118071	1.13428e-07	0.0343311	0.00647468
rs72884168	2	50128914	G	A	0.89404	145626	118071	1.1347e-07	-0.051004	0.00961201
rs4599141	2	104173280	T	A	0.38066	145626	118071	1.13511e-07	0.0323523	0.00609968
rs151061230	7	102338115	C	A	0.97487	145626	118071	1.13561e-07	-0.108417	0.0204229
rs113701834	12	38213010	T	G	0.05595	145626	118071	1.13621e-07	0.0688724	0.0129776
rs4851659	2	104168736	G	A	0.61903	145626	118071	1.13637e-07	-0.0323257	0.0060949
rs117219081	7	102338454	T	C	0.97486	145626	118071	1.13685e-07	-0.10838	0.0204166
rs6946475	7	24082848	G	A	0.59961	145626	118071	1.13715e-07	-0.0313791	0.00591665
rs6564156	16	73429474	G	A	0.39755	145626	118071	1.1374e-07	-0.0322005	0.00607278
rs5987460	X	102678544	T	A	0.75462	145626	118071	1.13842e-07	-0.030553	0.00575982
rs1429417	2	198158171	T	G	0.56593	145626	118071	1.1387e-07	0.0317478	0.00598739
rs4260053	16	52710577	T	A	0.46555	145626	118071	1.14038e-07	-0.0309936	0.00584527
rs7432274	3	77273911	G	A	0.49165	145626	118071	1.14043e-07	0.0306201	0.00577457
rs2976866	8	8309014	G	A	0.47545	145626	118071	1.14162e-07	0.0322419	0.00608059
rs111250052	7	103088884	T	C	0.03322	145626	118071	1.14167e-07	0.0864842	0.0162956
rs62262060	3	49912027	T	C	0.05614	145626	118071	1.14295e-07	0.0669216	0.0126113
rs804264	8	11630429	C	A	0.58053	145626	118071	1.14301e-07	-0.0313416	0.00591075
rs5945759	X	102353164	G	A	0.76709	145626	118071	1.14344e-07	-0.0316364	0.00596478
rs67882152	12	90400572	I	D	0.63996	145626	118071	1.14445e-07	-0.0323631	0.00610325
rs2523117	17	34024927	T	C	0.16388	145626	118071	1.14455e-07	0.0413125	0.00778895
rs4898229	X	25571714	T	C	0.45394	145626	118071	1.14596e-07	-0.026166	0.00493566
rs1440057	2	194344883	T	C	0.61676	145626	118071	1.14642e-07	0.0333676	0.00629468
rs144388088	10	32253509	T	C	0.13108	145626	118071	1.14648e-07	0.0463376	0.00873631
rs10505855	5	87736779	T	C	0.83347	145626	118071	1.14838e-07	0.0421931	0.00796304
rs11623805	14	42164490	T	G	0.75878	145626	118071	1.14905e-07	0.0362411	0.00683869
rs2523116	17	34025460	T	C	0.16389	145626	118071	1.14982e-07	0.0413071	0.00778916
rs56651303	12	90486592	G	A	0.36248	145626	118071	1.15017e-07	0.0325424	0.00613811
rs2592496	2	61375063	T	C	0.61487	145626	118071	1.15044e-07	-0.0322965	0.00609196
rs9669269	12	34840661	G	A	0.56369	145626	118071	1.15056e-07	-0.0324023	0.00611234
rs113119852	12	38538078	G	A	0.94008	145626	118071	1.15056e-07	-0.06583	0.0124098
rs67953383	3	82007473	T	A	0.81321	145626	118071	1.15444e-07	0.0396949	0.00749255
rs2968988	4	130880591	T	C	0.245	145626	118071	1.15459e-07	-0.0359676	0.00678813
rs11888658	2	44818659	T	C	0.33454	145626	118071	1.15505e-07	-0.0330615	0.00623903
rs9859813	3	49902553	G	A	0.94385	145626	118071	1.15519e-07	-0.0670488	0.0126399
rs142475468	2	104261409	I	D	0.39513	145626	118071	1.15535e-07	0.0321738	0.00606981
rs962454	13	33293268	C	A	0.39111	145626	118071	1.15537e-07	0.0318148	0.00600202
rs225279	17	33974214	G	A	0.83764	145626	118071	1.15572e-07	-0.0420403	0.0079288
rs72884151	2	50120640	G	A	0.88712	145626	118071	1.15612e-07	-0.0496556	0.00936414
rs10782645	1	77754853	G	A	0.48927	145626	118071	1.1565e-07	-0.0307504	0.00580211
rs111967595	12	38516298	I	D	0.94001	145626	118071	1.15714e-07	-0.0658093	0.0124084
rs11053468	12	34839607	T	C	0.43617	145626	118071	1.15848e-07	0.0323979	0.00611295
rs56385953	17	33973415	I	D	0.163	145626	118071	1.15848e-07	0.0419124	0.00790534
rs72829923	17	34045089	T	A	0.83733	145626	118071	1.15865e-07	-0.0415017	0.00782793
rs11052720	12	33623126	T	G	0.34829	145626	118071	1.16032e-07	-0.0324583	0.00612601
rs11075587	16	52710366	T	C	0.5348	145626	118071	1.16114e-07	0.0309679	0.00584405
rs73125215	7	50623476	G	A	0.90583	145626	118071	1.16199e-07	0.0524896	0.0099132
rs7768878	6	152995543	G	A	0.93969	145626	118071	1.16248e-07	-0.0658036	0.0124083
rs9538284	13	59626516	G	A	0.71342	145626	118071	1.16251e-07	-0.0339077	0.0063975
rs10948901	6	55189482	T	C	0.5996	145626	118071	1.16258e-07	0.0326538	0.00616292
rs1986560	13	59672766	T	C	0.71819	145626	118071	1.16318e-07	-0.0340878	0.00643156
rs9922767	16	73433092	T	G	0.58211	145626	118071	1.16358e-07	0.0320871	0.00605601
rs7747352	6	54717772	T	C	0.62074	145626	118071	1.16556e-07	0.0321037	0.00605973
rs7449692	6	152890470	G	C	0.98956	145626	118071	1.16597e-07	-0.1794	0.0338076
rs2921073	8	8307643	T	C	0.59847	145626	118071	1.16643e-07	0.0329009	0.00621022
rs9705575	12	34843083	T	C	0.43683	145626	118071	1.16644e-07	0.0324599	0.0061261
rs6751281	2	44824604	T	C	0.66938	145626	118071	1.16712e-07	0.0329449	0.00621927
rs12578767	12	38539436	C	A	0.94008	145626	118071	1.16713e-07	-0.0657979	0.0124099
rs72882279	2	50083885	G	A	0.90236	145626	118071	1.16812e-07	-0.0528913	0.00997753
rs7295372	12	38050190	C	A	0.56078	145626	118071	1.16824e-07	-0.0315156	0.00594811
rs9538297	13	59671147	G	C	0.28149	145626	118071	1.16836e-07	0.0340702	0.00642922
rs3987937	7	102799491	T	C	0.15277	145626	118071	1.16862e-07	-0.0498841	0.00942074
rs10653450	15	56023313	I	D	0.62819	145626	118071	1.16991e-07	0.0320979	0.00605949
rs60084210	3	71681755	G	C	0.65196	145626	118071	1.16992e-07	-0.0332893	0.00628263
rs34886558	12	34842423	I	D	0.56303	145626	118071	1.17042e-07	-0.0324199	0.00611928
rs10886977	10	123525642	T	G	0.80754	145626	118071	1.17178e-07	-0.0398253	0.00751514
rs980821	6	54854439	T	C	0.46213	145626	118071	1.17349e-07	-0.0319631	0.00603409
rs7970853	12	23084225	G	A	0.28511	145626	118071	1.17375e-07	0.034813	0.00657048
rs144277501	10	84683761	T	C	0.02842	145626	118071	1.17408e-07	-0.0944477	0.0178601
rs806814	10	32284267	T	C	0.77049	145626	118071	1.17429e-07	-0.0372835	0.00703631
rs35583808	14	47924968	I	D	0.62349	145626	118071	1.17491e-07	-0.0325673	0.0061475
rs4953107	2	44797113	G	A	0.64319	145626	118071	1.1751e-07	0.0326219	0.00615954
rs66511935	3	196101144	I	D	0.66351	145626	118071	1.17576e-07	0.0339562	0.00641162
rs147977828	7	133316536	I	D	0.86567	145626	118071	1.17726e-07	-0.0467671	0.00882552
rs34486383	14	42175044	I	D	0.78799	145626	118071	1.18043e-07	0.037758	0.00713189
rs1349257	12	39397139	G	A	0.31084	145626	118071	1.18134e-07	0.0331415	0.0062566
rs2945248	8	8095808	T	C	0.48678	145626	118071	1.18189e-07	0.0371339	0.00701177
rs72884167	2	50128789	T	C	0.89406	145626	118071	1.18239e-07	-0.0509302	0.00961172
rs11323385	14	89260121	I	D	0.35022	145626	118071	1.1839e-07	-0.033677	0.0063604
rs74702593	11	131046991	C	A	0.96221	145626	118071	1.18469e-07	0.082261	0.0155591
rs2597302	3	70917189	T	G	0.26488	145626	118071	1.185e-07	0.035227	0.00665068
rs851257	13	77506517	G	A	0.85981	145626	118071	1.18506e-07	0.0458863	0.00866976
rs2162666	10	79678127	G	A	0.38809	145626	118071	1.18517e-07	-0.0321482	0.0060716
rs79110295	12	38539021	G	A	0.94005	145626	118071	1.18541e-07	-0.0657609	0.0124096
rs1177272	2	61368260	T	A	0.62069	145626	118071	1.18688e-07	-0.0323513	0.00610881
rs561690531	18	32253487	I	D	0.2293	145626	118071	1.18791e-07	0.0401584	0.00758193
rs10623307	3	77273021	I	D	0.4337	145626	118071	1.18807e-07	0.0309999	0.00585412
rs7777217	7	102625043	T	C	0.8505	145626	118071	1.18814e-07	-0.0465904	0.00879491
rs12925747	16	52714141	G	A	0.446	145626	118071	1.18876e-07	-0.031091	0.00587217
rs72884155	2	50122321	T	C	0.89279	145626	118071	1.189e-07	-0.0506404	0.00955893
rs225276	17	33973034	T	C	0.16305	145626	118071	1.19007e-07	0.0418686	0.00790441
rs4796100	17	33997657	C	A	0.83612	145626	118071	1.19259e-07	-0.0414017	0.00781684
rs12664732	6	54711714	G	C	0.36139	145626	118071	1.19539e-07	-0.0324431	0.00612925
rs72829932	17	34055935	G	A	0.1644	145626	118071	1.19802e-07	0.0416497	0.00786492
rs1477386	16	71600477	G	C	0.59045	145626	118071	1.20006e-07	0.032606	0.00616047
rs7214742	17	33981969	C	A	0.16412	145626	118071	1.20236e-07	0.0416199	0.00786024
rs2335715	16	71875156	G	C	0.22432	145626	118071	1.20257e-07	0.0370578	0.00699948
rs6505484	17	33993152	G	A	0.16414	145626	118071	1.20503e-07	0.0414528	0.00782929
rs35188269	6	55189515	I	D	0.59949	145626	118071	1.20573e-07	0.0326206	0.00616441
rs2626626	17	34026717	G	A	0.83608	145626	118071	1.20689e-07	-0.0412552	0.0077924
rs11124981	2	44462133	T	A	0.19581	145626	118071	1.20741e-07	-0.0396523	0.00749601
rs148980021	8	60263707	I	D	0.74554	145626	118071	1.20912e-07	0.0365486	0.00690857
rs4953110	2	44806616	G	A	0.33054	145626	118071	1.20993e-07	-0.0329537	0.00622867
rs146089133	12	38542624	I	D	0.94007	145626	118071	1.21011e-07	-0.0657143	0.0124096
rs35861261	1	7879852	I	D	0.37166	145626	118071	1.21015e-07	-0.0356185	0.00673201
rs2054868	12	33828383	G	A	0.79973	145626	118071	1.21042e-07	0.0386861	0.00731372
rs9538283	13	59624765	G	A	0.7136	145626	118071	1.21072e-07	-0.033858	0.00639708
rs10961621	9	14620540	G	A	0.16873	145626	118071	1.21115e-07	-0.0418676	0.0079155
rs115975911	12	38542740	T	G	0.05993	145626	118071	1.21116e-07	0.0657122	0.0124096
rs4796104	17	34046832	T	C	0.83729	145626	118071	1.21116e-07	-0.0414167	0.00782386
rs72778388	10	32233038	T	C	0.86856	145626	118071	1.21149e-07	-0.0459806	0.00868552
rs55763852	6	13159693	T	A	0.21501	145626	118071	1.2116e-07	0.0394046	0.00744453
rs62412647	6	54711704	G	A	0.36138	145626	118071	1.21167e-07	-0.0324293	0.0061295
rs6505485	17	33996102	G	A	0.16236	145626	118071	1.21346e-07	0.0415855	0.00785624
rs8186657	12	38324968	T	C	0.94766	145626	118071	1.21348e-07	-0.070961	0.0134015
rs806815	10	32285527	C	A	0.76524	145626	118071	1.21458e-07	-0.0373916	0.00706497
rs7644824	3	82006342	T	C	0.18666	145626	118071	1.21609e-07	-0.0396277	0.00749331
rs72829922	17	34044809	G	A	0.83737	145626	118071	1.21637e-07	-0.0414236	0.00782631
rs12617347	2	44818141	C	A	0.6681	145626	118071	1.21724e-07	0.0329051	0.00622076
rs4931760	12	33898361	T	C	0.46009	145626	118071	1.21757e-07	-0.0308179	0.00582532
rs11053470	12	34843796	G	A	0.43711	145626	118071	1.21759e-07	0.0324309	0.00612969
rs534566563	10	64971758	I	D	0.6237	145626	118071	1.21789e-07	-0.0321982	0.00608535
rs12541491	8	10250048	T	C	0.3106	145626	118071	1.21813e-07	0.0332956	0.00629234
rs6616438	X	102295383	G	C	0.77415	145626	118071	1.21822e-07	-0.031912	0.00602987
rs34654988	12	38364015	I	D	0.9452	145626	118071	1.2199e-07	-0.069402	0.0131095
rs74351901	12	38543351	C	A	0.94007	145626	118071	1.22012e-07	-0.0656936	0.0124092
rs12932515	16	52712547	T	G	0.46589	145626	118071	1.22133e-07	-0.0309402	0.00584901
rs146700480:ATG	2	61376694	I	D	0.37557	145626	118071	1.22226e-07	0.03237	0.00611852
rs10156356	8	11046209	T	C	0.67208	145626	118071	1.22238e-07	0.0334656	0.00632751
rs10948864	6	54717131	G	A	0.37923	145626	118071	1.2224e-07	-0.032054	0.00606029
rs11022762	11	13335926	T	C	0.43196	145626	118071	1.22454e-07	0.0312053	0.00589911
rs727014	16	73431045	G	C	0.65313	145626	118071	1.2253e-07	0.0327253	0.00618799
rs4952715	2	44806620	T	A	0.66941	145626	118071	1.22606e-07	0.0329401	0.00622894
rs60261361	2	50086167	T	C	0.09708	145626	118071	1.22703e-07	0.053063	0.010027
rs7905294	10	32245411	T	C	0.86833	145626	118071	1.22843e-07	-0.0460585	0.00870441
rs2881959	10	84650213	T	C	0.96992	145626	118071	1.22866e-07	0.0926465	0.0175455
rs2038090	1	21551550	C	A	0.24662	145626	118071	1.22915e-07	0.0357838	0.00676418
rs1146751	3	84889597	T	C	0.51245	145626	118071	1.22995e-07	0.030557	0.00577788
rs11715621	3	70387723	T	A	0.86584	145626	118071	1.23114e-07	-0.0461403	0.00872048
rs17044187	3	83277946	T	C	0.81621	145626	118071	1.23128e-07	0.040925	0.007742
rs376152574	2	198796423	I	D	0.56067	145626	118071	1.233e-07	0.0364381	0.00689071
rs77988733	7	50627516	G	A	0.90547	145626	118071	1.23455e-07	0.0524451	0.00992552
rs852649	6	153197450	T	C	0.43033	145626	118071	1.23468e-07	-0.0314366	0.00594529
rs7187129	16	71861444	T	C	0.22572	145626	118071	1.23617e-07	0.037049	0.00700451
rs9649	17	34050934	T	C	0.16262	145626	118071	1.2369e-07	0.0414156	0.00782933
rs13409004	2	61281876	G	A	0.79775	145626	118071	1.23757e-07	-0.0387071	0.00731795
rs61035150	2	44765920	I	D	0.75128	145626	118071	1.24102e-07	0.0356547	0.00674588
rs4882305	12	38425339	T	C	0.88859	145626	118071	1.24112e-07	-0.0508426	0.00961127
rs74695459	12	38564563	T	C	0.06047	145626	118071	1.24256e-07	0.0654303	0.0123673
rs1996616	7	24091230	C	A	0.60017	145626	118071	1.24266e-07	-0.0313985	0.00593845

### Sheet: SD14 EAS morning person
Supplementary Data 14: GWAS summary statistics for top10K SNPs associated with morning person in East Asian
rsid	CHR	BP	A1	A2	FREQ_A1	N_control	N_case	P	BETA	SD
rs9479402	6	153135339	T	C	0.75692	35659	19678	4.69712e-84	-0.298813	0.015363
rs76223855	6	153136141	T	C	0.75625	35659	19678	8.69933e-84	-0.297702	0.0153309
rs7738925	6	153130870	T	C	0.24322	35659	19678	8.73165e-84	0.297879	0.0153401
rs9478361	6	153141841	G	A	0.74641	35659	19678	8.98223e-84	-0.303435	0.0156299
rs148714252	6	153129614	G	A	0.75684	35659	19678	9.32848e-84	-0.29775	0.0153361
rs6899558	6	153131190	G	A	0.75673	35659	19678	1.01126e-83	-0.297751	0.0153395
rs9478360	6	153122934	T	C	0.75766	35659	19678	1.09935e-83	-0.297642	0.0153371
rs13437576	6	153127882	T	G	0.75691	35659	19678	1.12307e-83	-0.297451	0.0153282
rs7764723	6	153121372	T	C	0.75752	35659	19678	1.232e-83	-0.297534	0.0153361
rs9479396	6	153123215	C	A	0.75117	35659	19678	2.65458e-83	-0.295088	0.0152431
rs9478358	6	153109889	G	C	0.24131	35659	19678	3.47935e-83	0.298326	0.0154194
rs78118301	6	153111128	T	A	0.24194	35659	19678	4.91134e-83	0.297597	0.0153959
rs9479392	6	153108359	T	C	0.75827	35659	19678	8.33221e-83	-0.29709	0.0153915
rs77280203	6	153110829	C	A	0.23609	35659	19678	3.18629e-82	0.30264	0.0157349
rs35832525	6	153108425	G	A	0.23324	35659	19678	8.52072e-82	0.304819	0.0158902
rs620598	6	153120813	G	A	0.26502	35659	19678	3.06296e-81	0.285474	0.0149404
rs140790162	6	153133134	I	D	0.73056	35659	19678	3.92663e-81	-0.286054	0.0149818
rs2021692	6	153133170	T	C	0.27008	35659	19678	4.93906e-81	0.285844	0.0149802
rs11155878	6	153129239	T	C	0.26992	35659	19678	1.0228e-80	0.284562	0.0149429
rs1407266	6	153118991	G	C	0.73225	35659	19678	2.31431e-80	-0.282488	0.0148671
rs513691	6	153136172	G	C	0.72005	35659	19678	1.02061e-79	-0.282505	0.0149315
rs643013	6	153135878	G	C	0.72004	35659	19678	1.10776e-79	-0.282433	0.0149311
rs631507	6	153135615	T	C	0.27988	35659	19678	1.12604e-79	0.282384	0.0149291
rs627395	6	153134618	T	C	0.27978	35659	19678	1.13528e-79	0.282315	0.0149258
rs520954	6	153135378	G	A	0.27983	35659	19678	1.17012e-79	0.282325	0.0149276
rs628410	6	153134915	G	A	0.2798	35659	19678	1.19204e-79	0.282287	0.0149264
rs5881004	6	153122453	I	D	0.728	35659	19678	1.36431e-79	-0.277964	0.0147021
rs562355	6	153122350	T	C	0.72805	35659	19678	1.48487e-79	-0.278061	0.0147107
rs112534120	6	153133030	I	D	0.27975	35659	19678	1.65275e-79	0.281866	0.0149177
rs827751	6	153129615	G	A	0.72054	35659	19678	1.7676e-79	-0.281443	0.0148979
rs476886	6	153131326	G	A	0.72039	35659	19678	1.87586e-79	-0.281541	0.0149056
rs593955	6	153132818	T	C	0.7203	35659	19678	1.9821e-79	-0.281691	0.0149159
rs477864	6	153131217	G	A	0.72022	35659	19678	2.03014e-79	-0.281387	0.0149008
rs678724	6	153124650	G	A	0.27169	35659	19678	2.0404e-79	0.277214	0.0146788
rs552897	6	153124816	T	A	0.27173	35659	19678	2.05476e-79	0.277214	0.0146791
rs673075	6	153131069	T	A	0.72025	35659	19678	2.05873e-79	-0.281357	0.0148998
rs578512	6	153124301	T	C	0.72833	35659	19678	2.10045e-79	-0.277137	0.014676
rs642561	6	153128811	C	A	0.27956	35659	19678	2.11063e-79	0.281167	0.0148907
rs562570	6	153131753	T	C	0.27981	35659	19678	2.14029e-79	0.28138	0.0149027
rs687129	6	153131878	T	C	0.72018	35659	19678	2.1741e-79	-0.281378	0.0149032
rs827749	6	153129663	T	C	0.72042	35659	19678	2.21823e-79	-0.281262	0.0148978
rs501575	6	153132403	T	C	0.27972	35659	19678	2.26933e-79	0.281383	0.0149053
rs58862357	6	153127740	I	D	0.72038	35659	19678	2.46076e-79	-0.28096	0.0148861
rs484291	6	153130531	G	C	0.27943	35659	19678	2.48169e-79	0.281195	0.0148989
rs625764	6	153127345	G	A	0.72051	35659	19678	2.56467e-79	-0.280849	0.0148819
rs11340348	6	153130537	I	D	0.71977	35659	19678	2.56476e-79	-0.281137	0.0148973
rs34817255	6	153129505	G	A	0.27839	35659	19678	2.86565e-79	0.281246	0.0149074
rs34196349	6	153129500	G	A	0.72214	35659	19678	3.22279e-79	-0.281455	0.0149234
rs601491	6	153133429	T	C	0.27929	35659	19678	3.6966e-79	0.281588	0.0149363
rs559111	6	153132079	T	A	0.27996	35659	19678	3.94991e-79	0.280962	0.0149061
rs112457916	6	153132319	I	D	0.27941	35659	19678	4.12579e-79	0.28122	0.0149215
rs60088559	6	153131808	I	D	0.27864	35659	19678	1.20729e-78	0.281107	0.0149605
rs74521539	6	153128197	I	D	0.27949	35659	19678	7.14746e-78	0.280834	0.015021
rs536374199	6	153132429	I	D	0.27457	35659	19678	8.06275e-78	0.282808	0.0151312
rs500841	6	153107200	T	C	0.24271	35659	19678	4.55072e-77	0.28831	0.0154934
rs500762	6	153107165	T	C	0.75729	35659	19678	4.59257e-77	-0.2883	0.0154933
rs36085354	6	153105995	I	D	0.75684	35659	19678	5.03448e-77	-0.288334	0.0154992
rs641110	6	153103099	T	G	0.24299	35659	19678	5.58495e-77	0.28902	0.0155404
rs598779	6	153132827	G	A	0.27751	35659	19678	6.11499e-77	0.278482	0.0149867
rs625490	6	153101844	T	G	0.24311	35659	19678	6.13335e-77	0.289467	0.0155686
rs661461	6	153104263	C	A	0.2433	35659	19678	7.45219e-77	0.28847	0.0155238
rs75284686	6	153105795	T	C	0.23524	35659	19678	3.16952e-76	0.285954	0.0154515
rs77971463	6	153102244	I	D	0.76499	35659	19678	3.65178e-76	-0.286902	0.015509
rs79213203	6	153105322	G	A	0.76479	35659	19678	4.03236e-76	-0.285638	0.0154453
rs827752	6	153129587	T	A	0.28981	35659	19678	4.94078e-76	0.275523	0.0149206
rs386359503	6	153095625	I	D	0.78175	35659	19678	1.66548e-73	-0.326966	0.0179923
rs140325340:GATT_G	6	153109096	I	D	0.7077	35659	19678	1.31012e-72	-0.273772	0.015183
rs648313	6	153130469	G	A	0.33	35659	19678	5.12149e-61	0.235191	0.0142662
rs680559	6	153111558	G	A	0.32373	35659	19678	1.14171e-60	0.233632	0.014212
rs507929	6	153117037	G	A	0.3235	35659	19678	7.74907e-60	0.230245	0.0141059
rs34930430	6	153126329	I	D	0.67493	35659	19678	9.02293e-60	-0.229288	0.0140553
rs141372107:GTTTATTTA	6	153108138	I	D	0.18174	35659	19678	3.80419e-59	0.302454	0.0185975
rs537056613	6	153123882	I	D	0.32949	35659	19678	2.48574e-54	0.228561	0.0147182
rs200438260	6	153097632	I	D	0.32519	35659	19678	2.34432e-43	0.211548	0.0153165
rs533737	6	153108288	G	A	0.38442	35659	19678	3.87509e-43	0.19307	0.014026
rs9479387	6	153101734	G	A	0.62421	35659	19678	9.95233e-41	-0.185565	0.0138848
rs507924	6	153107734	C	A	0.50058	35659	19678	1.40201e-27	-0.146325	0.013461
rs506140	6	153107539	T	C	0.49269	35659	19678	7.80113e-25	0.1378	0.0134031
rs610111	6	153107645	T	A	0.50738	35659	19678	8.06652e-25	-0.137757	0.0134031
rs555145	6	153105692	C	A	0.50647	35659	19678	1.78733e-24	-0.136293	0.0133603
rs557603:G	6	153099359	G	C	0.49218	35659	19678	2.00041e-24	0.137309	0.0134742
rs592358	6	153105675	T	C	0.50638	35659	19678	2.17281e-24	-0.135994	0.0133558
rs827771	6	153106538	G	A	0.50757	35659	19678	2.17418e-24	-0.135868	0.0133435
rs554950	6	153105629	T	C	0.50743	35659	19678	3.04872e-24	-0.13525	0.0133257
rs675778	6	153105162	T	C	0.49262	35659	19678	3.45402e-24	0.135043	0.0133212
rs625559	6	153101897	G	A	0.50714	35659	19678	6.42802e-24	-0.134483	0.0133458
rs9479386	6	153099494	T	G	0.52531	35659	19678	7.37969e-24	-0.13543	0.0134564
rs9573982	13	77591227	T	C	0.8162	35659	19678	5.62608e-23	0.168496	0.0171772
rs9573983	13	77594515	G	A	0.18374	35659	19678	7.38702e-23	-0.168072	0.0171813
rs35708519	13	77594708	I	D	0.81627	35659	19678	7.52669e-23	0.168043	0.0171816
rs199528961	13	77594710	G	A	0.81627	35659	19678	7.5682e-23	0.168034	0.0171816
rs200811015	13	77594711	T	C	0.81627	35659	19678	7.62048e-23	0.168022	0.0171816
rs201816140	13	77594712	G	A	0.81627	35659	19678	7.68256e-23	0.168008	0.0171817
rs7993245	13	77594925	T	G	0.81627	35659	19678	7.99189e-23	0.16794	0.0171816
rs10658413	13	77595490	I	D	0.18361	35659	19678	8.80093e-23	-0.167869	0.0171912
rs9565310	13	77596182	T	G	0.81628	35659	19678	9.24022e-23	0.167692	0.0171816
rs9634731	13	77596831	T	C	0.18373	35659	19678	9.70305e-23	-0.16759	0.0171797
rs75413861	13	77597080	T	G	0.81641	35659	19678	1.02292e-22	0.167599	0.0171899
rs9635011	13	77597029	T	A	0.18359	35659	19678	1.02573e-22	-0.167596	0.01719
rs9573984	13	77598252	T	A	0.81641	35659	19678	1.16411e-22	0.167375	0.0171896
rs12428851	13	77601441	T	C	0.81526	35659	19678	3.58774e-22	0.16485	0.0171282
rs9565311	13	77602563	T	C	0.81553	35659	19678	3.60091e-22	0.164837	0.0171275
rs7336541	13	77605164	G	A	0.18441	35659	19678	4.37784e-22	-0.164391	0.0171162
rs9565314	13	77611692	T	C	0.81621	35659	19678	3.12016e-21	0.167305	0.0177927
rs9384048	6	153197961	T	A	0.25375	35659	19678	3.40765e-20	0.139505	0.0151264
rs6916307	6	153233776	T	C	0.25664	35659	19678	7.05992e-20	0.138672	0.0151657
rs78772035	6	153140837	I	D	0.59568	35659	19678	7.64547e-20	0.126118	0.0138584
rs9397568	6	153237276	C	A	0.25646	35659	19678	7.80598e-20	0.138694	0.0151862
rs9397121	6	153207355	G	A	0.74539	35659	19678	8.00106e-20	-0.136422	0.0149419
rs9397569	6	153240932	T	C	0.25718	35659	19678	8.77329e-20	0.138468	0.0151829
rs9397122	6	153214907	G	A	0.74436	35659	19678	9.19149e-20	-0.136614	0.0149877
rs12662308	6	153236174	G	A	0.25629	35659	19678	9.40641e-20	0.138331	0.0151802
rs6911152	6	153223230	G	C	0.74515	35659	19678	1.06551e-19	-0.137412	0.0151018
rs1927778	6	153234650	G	A	0.74373	35659	19678	1.16816e-19	-0.137879	0.0151699
rs57514401	6	153217341	G	A	0.25532	35659	19678	1.2176e-19	0.136369	0.0150114
rs9384050	6	153221273	T	G	0.25521	35659	19678	1.22421e-19	0.136841	0.0150642
rs2022349	6	153218118	G	A	0.7447	35659	19678	1.23821e-19	-0.136451	0.0150234
rs9397565	6	153206997	T	C	0.74471	35659	19678	1.24746e-19	-0.135606	0.0149318
rs9371649	6	153227701	T	C	0.74477	35659	19678	1.26327e-19	-0.137264	0.0151164
rs12175582	6	153214226	T	C	0.74471	35659	19678	1.2862e-19	-0.13595	0.0149751
rs74428485	6	153212651	G	A	0.74469	35659	19678	1.29432e-19	-0.135756	0.0149549
rs9371648	6	153222504	C	A	0.74467	35659	19678	1.29872e-19	-0.136783	0.0150686
rs9371647	6	153220711	T	C	0.25532	35659	19678	1.30039e-19	0.136632	0.0150522
rs9397567	6	153213507	T	C	0.74469	35659	19678	1.30263e-19	-0.13584	0.0149654
rs6926722	6	153221047	T	C	0.74469	35659	19678	1.3132e-19	-0.136629	0.0150536
rs9371646	6	153216082	T	C	0.25527	35659	19678	1.31541e-19	0.136119	0.0149978
rs9397566	6	153207483	T	C	0.25535	35659	19678	1.31629e-19	0.135436	0.0149227
rs17083175	6	153212589	G	A	0.74465	35659	19678	1.32128e-19	-0.135692	0.0149516
rs17083172	6	153212278	G	A	0.25533	35659	19678	1.3253e-19	0.135651	0.0149477
rs34565028	6	153217490	I	D	0.74393	35659	19678	1.32854e-19	-0.136346	0.0150246
rs7764325:C	6	153222363	C	A	0.2553	35659	19678	1.33561e-19	0.136713	0.0150659
rs6938921	6	153222978	T	C	0.74471	35659	19678	1.33709e-19	-0.136773	0.0150727
rs7744814	6	153222387	T	C	0.25529	35659	19678	1.34623e-19	0.136728	0.015069
rs79036044	6	153224769	T	A	0.74473	35659	19678	1.36875e-19	-0.136887	0.0150895
rs1328391	6	153224489	G	A	0.25514	35659	19678	1.38327e-19	0.136906	0.0150935
rs9383641	6	153230399	T	C	0.2552	35659	19678	1.4959e-19	0.137125	0.0151319
rs58379926	6	153210497	T	A	0.74467	35659	19678	1.53607e-19	-0.135196	0.014924
rs11967657	6	153210769	G	A	0.25544	35659	19678	1.55399e-19	0.135191	0.0149256
rs9371645	6	153209197	T	G	0.2555	35659	19678	1.55899e-19	0.134866	0.0148903
rs71766152	6	153209978	I	D	0.7445	35659	19678	1.57052e-19	-0.135035	0.0149103
rs78099569	6	153243895	I	D	0.7426	35659	19678	1.83098e-19	-0.137613	0.0152235
rs112606155	6	153202178	G	C	0.25552	35659	19678	2.09227e-19	0.13549	0.0150127
rs139362447	6	153204532	T	G	0.25569	35659	19678	2.4031e-19	0.134885	0.014971
rs7451431	6	153205941	G	A	0.74419	35659	19678	2.61992e-19	-0.134514	0.0149457
rs7449519	6	153205936	T	C	0.7442	35659	19678	2.62125e-19	-0.13452	0.0149465
rs7449513	6	153205866	T	A	0.7442	35659	19678	2.64373e-19	-0.134516	0.0149475
rs9573976	13	77582519	T	C	0.20044	35659	19678	6.83702e-19	-0.146139	0.0165438
rs76391359	13	77582708	G	C	0.20044	35659	19678	6.84743e-19	-0.14614	0.0165442
rs7982885	13	77580732	T	C	0.79966	35659	19678	7.37993e-19	0.146043	0.0165487
rs12431286	13	77585432	T	C	0.7996	35659	19678	8.15421e-19	0.146005	0.0165651
rs75343734	13	77585992	C	A	0.79966	35659	19678	8.53437e-19	0.145984	0.0165722
rs76251632	13	77584408	G	C	0.1991	35659	19678	8.75912e-19	-0.146735	0.0166629
rs9573977	13	77586425	T	C	0.20003	35659	19678	8.85578e-19	-0.146149	0.0165985
rs79325097	13	77587240	T	C	0.20039	35659	19678	8.984e-19	-0.145905	0.0165739
rs76924563	13	77587949	G	A	0.79961	35659	19678	9.5819e-19	0.145823	0.016578
rs75065210	13	77588491	G	A	0.2004	35659	19678	9.86141e-19	-0.145787	0.0165799
rs76803135	13	77588579	T	C	0.20037	35659	19678	9.87986e-19	-0.145802	0.016582
rs9573978	13	77589256	G	A	0.20059	35659	19678	1.03697e-18	-0.14572	0.0165828
rs8002862	13	77584428	T	C	0.80026	35659	19678	1.08601e-18	0.145786	0.0165999
rs9635010	13	77576383	G	C	0.79954	35659	19678	1.35166e-18	0.144809	0.0165342
rs9573972	13	77569672	T	C	0.79903	35659	19678	2.20343e-18	0.143952	0.0165389
rs6929080	6	153253704	G	A	0.7415	35659	19678	6.89995e-18	-0.131605	0.0152464
rs67379377	13	77578820	I	D	0.77791	35659	19678	7.5039e-18	0.14193	0.0165645
rs9574012	13	77770720	G	C	0.21053	35659	19678	5.11463e-17	-0.135791	0.0162679
rs602823	6	153200869	G	A	0.40425	35659	19678	5.3417e-17	0.114074	0.0136122
rs589329	6	153201532	G	A	0.59563	35659	19678	5.57987e-17	-0.113976	0.0136088
rs545363	6	153207905	G	A	0.595	35659	19678	7.76492e-17	-0.113084	0.0135653
rs311351	6	153108317	T	A	0.65024	35659	19678	1.30295e-16	0.119622	0.0144918
rs311331	6	153135407	G	A	0.32955	35659	19678	1.54068e-16	-0.116731	0.0141776
rs473570	6	153141032	G	A	0.65883	35659	19678	1.71168e-16	0.117315	0.0142695
rs1328395	6	153143050	T	C	0.32925	35659	19678	2.41644e-16	-0.12133	0.0148335
rs311334	6	153120904	T	C	0.65062	35659	19678	3.02424e-16	0.116339	0.0142678
rs7406800	17	8074788	G	A	0.47745	35659	19678	3.11647e-16	0.11154	0.0136617
rs1476162	17	8091083	G	A	0.47222	35659	19678	3.29892e-16	0.110087	0.0134943
rs505799	6	153139897	G	A	0.34085	35659	19678	3.36106e-16	-0.116738	0.0143401
rs311355	6	153115425	T	C	0.349	35659	19678	3.69386e-16	-0.116698	0.0143542
rs11078734	17	8101224	T	G	0.47275	35659	19678	4.37326e-16	0.11	0.0135402
rs35816931	6	153117423	I	D	0.65654	35659	19678	4.88106e-16	0.117491	0.0145125
rs111431369	17	8103435	I	D	0.52673	35659	19678	5.55035e-16	-0.109915	0.0135781
rs9900848	17	8099371	T	C	0.47256	35659	19678	6.52365e-16	0.109449	0.0135534
rs71159562	17	8100587	I	D	0.47352	35659	19678	7.89158e-16	0.109331	0.0135779
rs34984341	17	8075108	I	D	0.51958	35659	19678	8.41996e-16	0.115417	0.0143527
17:8071352	17	8071353	I	D	0.47439	35659	19678	9.25628e-16	0.106514	0.0132602
rs6557245	6	153250069	G	A	0.61263	35659	19678	9.99989e-16	-0.109494	0.0136361
rs555435681	17	8071353	I	D	0.47331	35659	19678	1.0258e-15	0.106638	0.0132964
rs6557246	6	153250369	G	C	0.61283	35659	19678	1.03932e-15	-0.109436	0.0136369
rs1061032	17	8064083	T	G	0.47599	35659	19678	1.11459e-15	0.105606	0.0131846
rs9371653	6	153252413	G	A	0.61316	35659	19678	1.1796e-15	-0.109459	0.0136663
rs8076025	17	8061238	T	C	0.47533	35659	19678	1.21026e-15	0.104907	0.0131139
rs311327	6	153137606	G	A	0.65925	35659	19678	1.21027e-15	0.113503	0.014214
rs311332	6	153133775	T	G	0.65913	35659	19678	1.21161e-15	0.113468	0.0142098
rs4792265	17	8060571	C	A	0.47546	35659	19678	1.26966e-15	0.104744	0.0131032
rs11304835	6	153223595	I	D	0.66916	35659	19678	1.29923e-15	-0.123336	0.01541
rs3027164	17	8060195	T	A	0.47551	35659	19678	1.30255e-15	0.104668	0.0130988
rs4791618	17	8102415	G	A	0.48865	35659	19678	1.31474e-15	-0.108857	0.0136298
rs9893474	17	8076194	C	A	0.47111	35659	19678	1.38863e-15	0.107508	0.0134672
rs2518023	17	8056606	T	G	0.47635	35659	19678	1.49417e-15	0.103968	0.0130388
rs9891949	17	8099183	G	A	0.51258	35659	19678	1.49765e-15	0.10858	0.0136226
rs11655582	17	8076911	G	A	0.52133	35659	19678	1.51267e-15	-0.107142	0.0134396
rs2518022	17	8057367	T	C	0.47896	35659	19678	1.75357e-15	0.103941	0.013068
rs853658	13	77597482	T	A	0.84677	35659	19678	1.80623e-15	0.165252	0.0208935
17:8060141:C_CGAGCGTGACCTGCACGCAGGCGCAGA	17	8060141	I	D	0.52263	35659	19678	1.97097e-15	-0.104141	0.0131169
rs8069739	17	8078765	T	C	0.51423	35659	19678	2.15792e-15	0.106949	0.0134945
rs14853	13	77579749	T	C	0.86676	35659	19678	2.83023e-15	0.152743	0.0194575
rs200503561	13	77578231	I	D	0.8682	35659	19678	2.91361e-15	0.15371	0.0195898
rs9894790	17	8076778	T	C	0.48489	35659	19678	2.95615e-15	-0.1061	0.0134538
rs11549464	13	77579675	G	A	0.86757	35659	19678	3.09169e-15	0.1528	0.0194917
rs9565308	13	77566414	T	C	0.1328	35659	19678	3.1556e-15	-0.152791	0.0194966
rs178129	6	153141289	G	A	0.65398	35659	19678	3.20813e-15	0.112162	0.0142586
rs12430750	13	77583336	T	G	0.86737	35659	19678	3.23598e-15	0.152427	0.0194582
rs8000625	13	77584029	C	A	0.13264	35659	19678	3.36532e-15	-0.152395	0.0194661
rs9565309	13	77577027	T	C	0.86736	35659	19678	3.39592e-15	0.152352	0.0194634
rs146908984	6	153148139	T	G	0.94788	35659	19678	3.72711e-15	-0.281594	0.0355906
13:77585479	13	77585480	I	D	0.86648	35659	19678	3.73719e-15	0.152437	0.0195037
rs7328841	13	77570352	T	A	0.8672	35659	19678	4.33131e-15	0.151836	0.019472
rs145222557	13	77587444	I	D	0.86741	35659	19678	4.362e-15	0.15204	0.0195008
rs9573971	13	77568732	G	A	0.13264	35659	19678	4.36811e-15	-0.152048	0.0195019
rs118026970	13	77571349	T	A	0.86726	35659	19678	4.3694e-15	0.151838	0.0194749
rs7332608	13	77570677	G	A	0.13282	35659	19678	4.39281e-15	-0.151776	0.0194686
rs199722272	13	77584394	I	D	0.13083	35659	19678	4.56808e-15	-0.153677	0.0197253
rs7987664	13	77566158	G	A	0.13293	35659	19678	4.73785e-15	-0.151677	0.0194792
rs57089155	17	8066896	I	D	0.54195	35659	19678	4.80629e-15	-0.105658	0.0134954
rs8064449	17	8079029	G	C	0.5162	35659	19678	4.95939e-15	0.105899	0.0135393
rs7332752	13	77570647	T	C	0.13289	35659	19678	4.97243e-15	-0.151438	0.0194636
rs373354108	13	77565592	G	A	0.13268	35659	19678	5.23578e-15	-0.15178	0.0195237
rs9573967	13	77565139	C	A	0.13246	35659	19678	5.35089e-15	-0.152119	0.0195742
rs9573969	13	77565308	G	A	0.13269	35659	19678	5.39607e-15	-0.151801	0.0195358
rs9573979	13	77590531	T	A	0.13257	35659	19678	5.40087e-15	-0.151667	0.0195193
rs9573968	13	77565259	G	C	0.86732	35659	19678	5.41392e-15	0.151804	0.0195373
rs9573980	13	77590741	G	A	0.13259	35659	19678	5.43393e-15	-0.151653	0.0195195
rs9573973	13	77573660	G	A	0.86717	35659	19678	5.55776e-15	0.151038	0.019447
rs9573981	13	77590995	T	A	0.86741	35659	19678	5.60807e-15	0.151589	0.019521
rs35307332	13	77592170	I	D	0.13255	35659	19678	5.7036e-15	-0.151633	0.0195321
rs9573974	13	77575137	G	A	0.13295	35659	19678	5.89489e-15	-0.150794	0.0194337
rs7334164	13	77571344	T	C	0.13294	35659	19678	5.9658e-15	-0.150981	0.0194613
rs201564332	13	77571491	I	D	0.13252	35659	19678	6.36963e-15	-0.151171	0.0195067
rs7334242	13	77571503	G	A	0.13263	35659	19678	6.50255e-15	-0.150983	0.0194887
rs7317373	13	77571532	T	C	0.86705	35659	19678	6.61012e-15	0.150646	0.0194503
rs151327307	13	77593481	I	D	0.13256	35659	19678	6.80861e-15	-0.151203	0.0195322
rs8075427	17	8060863	T	G	0.51859	35659	19678	6.90822e-15	0.10272	0.0132035
rs8067606	17	8066783	G	A	0.48251	35659	19678	8.21323e-15	-0.103266	0.013311
rs11656359	17	8069021	T	C	0.51632	35659	19678	8.85251e-15	0.103485	0.0133555
rs9901637:A	17	8076802	T	A	0.51888	35659	19678	9.0292e-15	0.104658	0.0135114
rs55690112	17	8068756	I	D	0.52386	35659	19678	9.51932e-15	0.103845	0.0134184
rs11650713:T	17	8076916	T	C	0.48108	35659	19678	9.95836e-15	-0.105	0.0135774
rs9894148	17	8076166	G	A	0.48077	35659	19678	1.06524e-14	-0.103972	0.0134592
rs1150	17	8062583	G	A	0.48219	35659	19678	1.10229e-14	-0.102262	0.0132452
rs959303	17	8062199	T	C	0.48207	35659	19678	1.15007e-14	-0.102146	0.0132395
rs7989931	13	77599880	T	C	0.11982	35659	19678	1.17159e-14	-0.162895	0.0212395
rs6503089	17	8073296	T	C	0.51844	35659	19678	1.22927e-14	0.103374	0.0134134
rs375794143	13	77597261	I	D	0.88062	35659	19678	1.28867e-14	0.161607	0.0211014
rs2278637	17	8062102	T	G	0.48162	35659	19678	1.33285e-14	-0.102052	0.0132596
rs4792267	17	8061337	G	A	0.51801	35659	19678	1.36666e-14	0.101752	0.0132261
rs3027167	17	8059117	T	C	0.48255	35659	19678	1.56521e-14	-0.101078	0.0131681
rs2585405	17	8046772	G	C	0.53063	35659	19678	1.64036e-14	-0.102953	0.013417
rs143053030	6	153195384	G	A	0.05182	35659	19678	1.70989e-14	0.270022	0.0349904
rs9565307	13	77561278	G	A	0.86557	35659	19678	1.77051e-14	0.149911	0.0196692
rs7334410	13	77570800	T	C	0.8648	35659	19678	1.83605e-14	0.147629	0.0193813
rs9899533	17	8068045	G	C	0.48013	35659	19678	2.19245e-14	-0.101994	0.0133628
rs3760516	17	8068921	G	C	0.52045	35659	19678	2.21976e-14	0.102117	0.0133817
rs28520367	17	8083043	T	A	0.43834	35659	19678	2.26284e-14	-0.110305	0.0144646
rs11322111	13	77600144	I	D	0.86627	35659	19678	2.34119e-14	0.147472	0.0194403
rs8066513	17	8066441	T	C	0.47939	35659	19678	2.46379e-14	-0.101873	0.0133733
rs8066511	17	8066433	T	C	0.4792	35659	19678	2.49915e-14	-0.101818	0.0133693
rs143118603	17	8066537	I	D	0.52102	35659	19678	2.76835e-14	0.101623	0.0133669
rs2304909	17	8066107	G	A	0.52112	35659	19678	2.87083e-14	0.101477	0.0133558
rs9573986	13	77601316	G	A	0.86667	35659	19678	3.1821e-14	0.146941	0.019471
rs118134369	13	77601549	G	A	0.86653	35659	19678	3.52328e-14	0.146524	0.0194495
rs7996555	13	77562492	T	C	0.13231	35659	19678	4.33773e-14	-0.148291	0.0197541
rs10605293	13	77570584	I	D	0.88408	35659	19678	5.12624e-14	0.158484	0.0211817
rs34623924	6	153264528	G	A	0.36113	35659	19678	6.53746e-14	0.102943	0.0137232
rs35994465	17	8057303	I	D	0.40558	35659	19678	1.0696e-13	-0.111742	0.0150527
rs9565312	13	77610112	G	A	0.86518	35659	19678	1.19078e-13	0.143667	0.0194771
rs9573988	13	77603563	G	A	0.7662	35659	19678	1.22615e-13	0.115859	0.015681
rs9565313	13	77611543	T	C	0.76279	35659	19678	1.91562e-13	0.115606	0.0157718
rs12662686	6	153189960	G	A	0.96165	35659	19678	5.67182e-13	-0.307822	0.0424217
rs700361	13	77599954	T	C	0.76644	35659	19678	8.12976e-13	0.111919	0.015685
rs7988715	13	77552057	G	A	0.64603	35659	19678	1.06489e-12	0.102991	0.0144887
rs432845	13	77595237	T	C	0.2424	35659	19678	1.08823e-12	-0.109801	0.0154723
rs311329	6	153137131	T	C	0.24508	35659	19678	1.57188e-12	-0.115034	0.0163253
rs311330	6	153137096	C	A	0.75493	35659	19678	1.60304e-12	0.114982	0.0163241
rs371134156	6	153189422	I	D	0.96421	35659	19678	1.91733e-12	-0.31748	0.044793
rs311349	6	153105851	C	A	0.31592	35659	19678	2.70545e-12	-0.103686	0.014861
rs311348	6	153105204	G	A	0.31621	35659	19678	2.86598e-12	-0.103516	0.0148538
rs79069457	6	153095876	G	A	0.02073	35659	19678	3.26394e-12	0.430837	0.0613376
rs368340764	6	153238080	I	D	0.46269	35659	19678	4.06026e-12	0.0959916	0.0138447
rs11149058	13	77552271	T	C	0.64709	35659	19678	5.20002e-12	0.0999702	0.0145151
rs9574007	13	77741160	C	A	0.26824	35659	19678	1.38033e-11	-0.10169	0.0150821
rs9573990	13	77612293	T	C	0.25848	35659	19678	1.63005e-11	-0.102512	0.0152601
rs36081721	6	153277433	I	D	0.62918	35659	19678	1.75013e-11	-0.0924379	0.0137367
rs2021159	6	153194570	T	C	0.62325	35659	19678	1.75539e-11	0.0926067	0.0137909
rs2021160	6	153194611	G	A	0.37708	35659	19678	1.83548e-11	-0.0924588	0.0137821
rs654216	6	153228004	C	A	0.52072	35659	19678	2.22908e-11	0.0896373	0.0134069
rs911479	6	153236450	G	C	0.47919	35659	19678	2.30377e-11	-0.0895444	0.0134027
rs1753038	6	153148346	G	A	0.5346	35659	19678	2.3562e-11	0.0915053	0.0137042
rs539107	6	153226106	G	A	0.52095	35659	19678	2.36519e-11	0.0895121	0.0134055
rs562109	6	153223441	G	A	0.52099	35659	19678	2.42754e-11	0.0894811	0.0134085
rs562263	6	153223491	G	A	0.52095	35659	19678	2.45751e-11	0.0894606	0.0134091
rs531062	6	153221162	G	A	0.52108	35659	19678	2.49786e-11	0.0894198	0.0134077
rs311342	6	153170029	G	A	0.44591	35659	19678	2.50064e-11	0.0890451	0.0133438
rs534792	6	153222785	G	C	0.47899	35659	19678	2.54662e-11	-0.0894029	0.0134109
rs632987	6	153220218	T	G	0.47888	35659	19678	2.55949e-11	-0.0893655	0.0134068
rs311346	6	153166733	C	A	0.44611	35659	19678	2.59952e-11	0.0890845	0.0133611
rs647465	6	153224571	T	A	0.4804	35659	19678	2.67185e-11	-0.0893964	0.013424
rs112155499	6	153232008	I	D	0.47888	35659	19678	2.6803e-11	-0.0892868	0.0134086
rs1282211	6	153147686	G	A	0.58011	35659	19678	2.94689e-11	-0.0890821	0.0133953
rs2021158	6	153194548	G	A	0.37749	35659	19678	3.0118e-11	-0.0914387	0.0137785
rs311337	6	153174852	T	A	0.44583	35659	19678	3.297e-11	0.088382	0.0133256
rs144486	6	153159140	G	A	0.55549	35659	19678	3.36575e-11	-0.0892146	0.0134573
rs12950021	17	8105698	T	C	0.56605	35659	19678	3.47316e-11	-0.0906098	0.0136766
rs644377	6	153218684	T	A	0.52398	35659	19678	4.66195e-11	0.088274	0.0134213
rs555985	6	153218722	C	A	0.47602	35659	19678	4.66914e-11	-0.0882717	0.0134214
rs524881	6	153217545	T	G	0.47597	35659	19678	4.69448e-11	-0.0882421	0.0134185
rs645290	6	153218443	T	A	0.47597	35659	19678	4.73101e-11	-0.0882489	0.0134219
rs657506	6	153218069	T	C	0.47605	35659	19678	4.80935e-11	-0.0881968	0.013419
rs1059476	17	8108331	G	A	0.56749	35659	19678	4.86505e-11	-0.0896379	0.0136326
rs685788	6	153216375	T	C	0.52395	35659	19678	4.86672e-11	0.0881572	0.0134166
rs519423	6	153216959	T	C	0.52397	35659	19678	4.9152e-11	0.0881238	0.0134145
rs74639268	6	153166059	I	D	0.43866	35659	19678	5.26203e-11	-0.0917127	0.0139868
rs66733032	6	153212707	I	D	0.47312	35659	19678	5.31891e-11	-0.0882121	0.0134521
rs575649	6	153215558	T	C	0.47604	35659	19678	5.43075e-11	-0.0878969	0.0134102
rs10712596	6	153211312	I	D	0.47614	35659	19678	5.47691e-11	-0.0877875	0.0133961
rs608500	6	153214108	G	A	0.52399	35659	19678	5.51967e-11	0.0878415	0.0134067
rs511117	6	153145948	G	A	0.58778	35659	19678	5.56102e-11	-0.0894448	0.0136426
rs658786	6	153211350	T	C	0.52387	35659	19678	5.56293e-11	0.087747	0.0133947
rs625027	6	153212798	T	C	0.47571	35659	19678	5.66005e-11	-0.0878108	0.0134097
rs628308	6	153213584	T	C	0.47596	35659	19678	5.69159e-11	-0.0877753	0.013406
rs4431447	6	153106767	G	C	0.75031	35659	19678	5.81412e-11	0.100495	0.0153878
rs55905692	17	8107451	I	D	0.44332	35659	19678	6.18085e-11	0.0901811	0.0137906
rs3027268	17	8091039	T	C	0.39538	35659	19678	6.30303e-11	0.0922488	0.0141094
rs4870142	6	153103035	G	A	0.7509	35659	19678	6.76328e-11	0.0993994	0.0152726
rs618809	6	153146954	T	C	0.57834	35659	19678	6.94125e-11	-0.0870994	0.0133527
rs484558	6	153146484	T	C	0.57812	35659	19678	6.97816e-11	-0.0870269	0.0133432
rs686761	6	153209521	G	A	0.52485	35659	19678	7.2915e-11	0.0871615	0.013388
rs2057182	6	153272518	G	C	0.39171	35659	19678	7.50717e-11	0.0884693	0.0135843
rs575592	6	153208857	T	G	0.52492	35659	19678	7.53037e-11	0.0870922	0.0133873
rs625793	6	153207299	G	A	0.47517	35659	19678	7.77362e-11	-0.0870907	0.0133969
rs5881006	6	153153961	I	D	0.57747	35659	19678	7.77983e-11	-0.0878517	0.0135039
rs311338	6	153174339	T	G	0.4347	35659	19678	9.41253e-11	0.0875066	0.0135118
rs607687	6	153175612	T	C	0.43468	35659	19678	9.41722e-11	0.0875397	0.0135171
rs9397562	6	153140668	T	C	0.308	35659	19678	9.82849e-11	-0.107246	0.0166169
rs34859352	17	8119566	I	D	0.42917	35659	19678	9.97885e-11	0.0878317	0.0135799
rs852649	6	153197450	T	C	0.47576	35659	19678	1.01596e-10	-0.0868925	0.0134498
rs1154023	6	153163746	G	A	0.57018	35659	19678	1.16768e-10	-0.0880491	0.0136641
rs3760515	17	8068787	T	C	0.39471	35659	19678	1.31688e-10	0.0902782	0.0140469
rs3744783	17	8112407	T	C	0.66826	35659	19678	1.32026e-10	-0.0900696	0.0140074
rs510943	6	153203589	T	C	0.47478	35659	19678	1.37184e-10	-0.0861382	0.0134277
rs4792590	17	8117115	G	A	0.66859	35659	19678	1.39507e-10	-0.0891087	0.0138761
rs3027260	17	8113186	G	A	0.66863	35659	19678	1.41026e-10	-0.0899853	0.0140162
rs525966	6	153201482	T	C	0.47487	35659	19678	1.45041e-10	-0.0860885	0.0134376
rs4870150	6	153245897	G	A	0.50235	35659	19678	1.51842e-10	-0.0853317	0.0133307
rs2241909	17	8108339	G	A	0.4752	35659	19678	1.56055e-10	0.0874333	0.0136663
rs311324	6	153151008	T	C	0.57505	35659	19678	1.72457e-10	-0.0856395	0.0134127
rs2180935	6	153247023	G	A	0.49094	35659	19678	2.06828e-10	0.0844275	0.0132871
rs4870151	6	153246248	G	A	0.50484	35659	19678	2.1933e-10	-0.0843227	0.0132898
rs1410491	6	153184197	T	A	0.62867	35659	19678	2.22812e-10	0.0870534	0.0137399
rs4870149	6	153245759	T	C	0.50785	35659	19678	2.23805e-10	-0.0842395	0.0132829
rs11452640	6	153246932	I	D	0.49078	35659	19678	2.2858e-10	0.0842138	0.0132856
rs6941876	6	153246258	T	A	0.50793	35659	19678	2.28881e-10	-0.084117	0.0132708
rs2794618	13	77584224	G	A	0.7419	35659	19678	2.37786e-10	0.0954044	0.0150986
rs1773045	13	77584886	G	A	0.74192	35659	19678	2.38756e-10	0.0954281	0.0151039
rs9384049	6	153206633	G	A	0.37684	35659	19678	2.48103e-10	0.0862148	0.0136174
rs9397564	6	153186742	G	A	0.62849	35659	19678	2.54346e-10	0.0868093	0.0137455
rs2145770	6	153245117	G	A	0.49003	35659	19678	2.55479e-10	0.084373	0.0133468
rs585083	6	153190334	T	C	0.46957	35659	19678	2.74481e-10	0.0840788	0.0133219
rs584446	6	153183090	T	G	0.47056	35659	19678	2.78603e-10	0.0840622	0.0133241
rs57079	6	153188985	G	C	0.52997	35659	19678	2.81184e-10	-0.0840533	0.0133257
rs2518026	17	8052363	T	C	0.57619	35659	19678	2.816e-10	0.0880267	0.0139671
rs400258	13	77588156	G	C	0.25885	35659	19678	2.84999e-10	-0.0950419	0.0151077
rs60330233	6	153197210	I	D	0.47728	35659	19678	2.85995e-10	-0.0849572	0.0134801
rs201723937	17	8035265	I	D	0.40752	35659	19678	2.91978e-10	-0.0918227	0.0145848
rs2064980	6	153248210	T	C	0.50748	35659	19678	3.01427e-10	-0.0833166	0.0132333
rs603992	6	153188447	G	A	0.52927	35659	19678	3.21045e-10	-0.0838116	0.0133308
rs7219636	17	8121669	G	A	0.34202	35659	19678	3.29596e-10	0.0887411	0.0141102
rs583937	6	153196154	G	C	0.47207	35659	19678	3.31426e-10	0.0840822	0.0133847
rs67344199	6	153199445	I	D	0.47696	35659	19678	3.35298e-10	-0.0852327	0.0135768
rs561750	6	153196215	G	C	0.52778	35659	19678	3.53916e-10	-0.0839628	0.0133874
rs615391	6	153193707	G	A	0.47342	35659	19678	3.84836e-10	0.0834391	0.0133316
rs572435	6	153193577	T	C	0.5265	35659	19678	3.91882e-10	-0.0833903	0.0133299
rs700363	13	77575396	G	A	0.74264	35659	19678	3.97984e-10	0.0940428	0.0150728
rs629310	6	153192911	T	G	0.52583	35659	19678	4.03816e-10	-0.0833001	0.0133254
rs4792594	17	8120623	T	A	0.32418	35659	19678	4.6374e-10	0.0881184	0.0141302
rs1579	13	77573548	G	A	0.2587	35659	19678	4.78747e-10	-0.0934172	0.0150416
rs1800209	13	77574983	G	A	0.25827	35659	19678	5.18286e-10	-0.093268	0.0150476
rs11964569	6	153283589	G	A	0.63634	35659	19678	5.35646e-10	-0.0854371	0.0137532
rs9384058	6	153284017	G	A	0.63637	35659	19678	5.39999e-10	-0.0853929	0.0137489
rs700358	13	77568737	T	C	0.74243	35659	19678	5.45304e-10	0.0936021	0.015121
rs79678147	13	77682844	T	A	0.84475	35659	19678	5.4539e-10	0.116238	0.0188072
rs2106227	13	77614202	G	A	0.84048	35659	19678	6.38867e-10	0.112283	0.0182397
rs78998431	13	77624505	T	C	0.84046	35659	19678	7.03704e-10	0.111391	0.0181393
rs34502348	13	77578250	I	D	0.25516	35659	19678	7.04225e-10	-0.0937642	0.0152461
rs635074	6	153199547	G	A	0.48124	35659	19678	7.37253e-10	-0.0830672	0.013497
rs28546366	6	153108058	G	A	0.98344	35659	19678	7.6387e-10	-0.416312	0.0669596
rs683184	6	153197080	T	C	0.4817	35659	19678	7.74894e-10	-0.0831057	0.0135206
rs111642325	6	153274600	I	D	0.62434	35659	19678	7.85888e-10	-0.0898431	0.0146059
rs683530	6	153197060	T	A	0.48157	35659	19678	7.9323e-10	-0.0830004	0.0135116
rs553487	6	153197152	T	G	0.48147	35659	19678	8.0033e-10	-0.0829643	0.0135088
rs2328998	13	77627544	T	G	0.84024	35659	19678	8.48696e-10	0.110601	0.0180973
rs6917744	6	153287523	T	C	0.36451	35659	19678	8.9079e-10	0.0840403	0.0137061
rs6930041	6	153284281	G	A	0.60456	35659	19678	9.03647e-10	-0.0829209	0.0135316
rs6901544	6	153287718	G	A	0.36495	35659	19678	1.01658e-09	0.083791	0.0137126
rs12660837	6	153285479	T	C	0.39559	35659	19678	1.01694e-09	0.0825764	0.013517
rs2277418	13	77653081	G	A	0.16246	35659	19678	1.04483e-09	-0.109195	0.0179629
rs7450498	6	153245124	G	A	0.60234	35659	19678	1.10692e-09	-0.0835849	0.0137129
rs7454115	6	153245125	T	C	0.60234	35659	19678	1.11548e-09	-0.083566	0.0137126
rs717687	6	153249215	G	A	0.50563	35659	19678	1.11965e-09	-0.0805333	0.0132251
rs544918512	13	77631970	I	D	0.83989	35659	19678	1.12226e-09	0.109348	0.0180225
rs117264754	13	77663760	G	A	0.16028	35659	19678	1.14714e-09	-0.109241	0.0180153
rs9573995	13	77657398	T	C	0.83974	35659	19678	1.154e-09	0.109221	0.0180148
rs74966554	13	77648943	T	C	0.16016	35659	19678	1.16578e-09	-0.109211	0.0180178
rs80208414	13	77645871	T	C	0.83982	35659	19678	1.21144e-09	0.109074	0.0180135
rs74641692	13	77646002	G	A	0.83982	35659	19678	1.21145e-09	0.109075	0.0180135
rs9573999	13	77696256	T	C	0.16032	35659	19678	1.24317e-09	-0.109045	0.0180208
rs9565319	13	77686334	T	C	0.16031	35659	19678	1.25201e-09	-0.10902	0.0180201
rs6557247	6	153250430	C	A	0.49456	35659	19678	1.27712e-09	0.0801711	0.0132114
rs9565321	13	77724093	T	C	0.16058	35659	19678	1.30573e-09	-0.108749	0.017995
rs874302	6	153290888	T	C	0.63473	35659	19678	1.32489e-09	-0.0827966	0.0136447
rs79866244	13	77682820	G	C	0.15994	35659	19678	1.32684e-09	-0.109063	0.0180547
rs9565323	13	77737406	T	C	0.83935	35659	19678	1.33977e-09	0.108623	0.0179864
rs9384052	6	153252277	G	A	0.49403	35659	19678	1.3603e-09	0.0802748	0.0132505
rs543524436	17	8035265	I	D	0.39251	35659	19678	1.36616e-09	-0.0913118	0.0150866
rs9371651	6	153252286	T	G	0.50598	35659	19678	1.37821e-09	-0.0802517	0.0132513
rs4870148	6	153241273	T	C	0.44167	35659	19678	1.38117e-09	-0.0813392	0.0134377
rs7770575	6	153251444	G	A	0.49428	35659	19678	1.3883e-09	0.0800394	0.0132188
rs17067421	13	77871725	G	A	0.16009	35659	19678	1.40124e-09	-0.109096	0.0180867
rs9574000	13	77698804	T	C	0.8393	35659	19678	1.40872e-09	0.108524	0.0179939
rs2275561	13	77655548	G	A	0.83955	35659	19678	1.41361e-09	0.108558	0.0180013
rs9565316	13	77654149	C	A	0.83955	35659	19678	1.41832e-09	0.108546	0.0180008
rs7754884	6	153251598	G	C	0.49435	35659	19678	1.4414e-09	0.0799609	0.0132191
rs9574004	13	77705863	T	C	0.83928	35659	19678	1.44341e-09	0.108438	0.0179912
rs7337555	13	77868948	G	A	0.84029	35659	19678	1.46612e-09	0.109136	0.0181151
rs9565320	13	77704565	T	C	0.83971	35659	19678	1.47319e-09	0.108573	0.0180235
rs383659	13	77638099	T	G	0.83949	35659	19678	1.49108e-09	0.108363	0.0179943
rs4885444	13	77750901	T	C	0.1609	35659	19678	1.49884e-09	-0.108186	0.0179672
rs9565322	13	77731553	T	G	0.83913	35659	19678	1.51084e-09	0.108208	0.0179747
rs9479439	6	153251233	T	G	0.50507	35659	19678	1.51212e-09	-0.0798619	0.0132196
rs9573991	13	77632569	C	A	0.83981	35659	19678	1.53673e-09	0.108349	0.0180066
rs73547886	13	77861878	C	A	0.16038	35659	19678	1.54118e-09	-0.108721	0.01807
rs73547884	13	77861831	G	C	0.16037	35659	19678	1.56006e-09	-0.108689	0.0180704
rs543068700	13	77769159	I	D	0.15933	35659	19678	1.61089e-09	-0.109557	0.01823
rs9565331	13	77859945	G	C	0.16073	35659	19678	1.68372e-09	-0.108333	0.0180477
rs12427928	13	77772805	G	A	0.83934	35659	19678	1.69708e-09	0.107979	0.0179924
rs4800990	18	53197944	T	C	0.50355	35659	19678	1.70237e-09	0.0789041	0.0131033
rs141738031	13	77773327	T	C	0.16066	35659	19678	1.70302e-09	-0.107969	0.0179925
rs9574015	13	77790532	T	C	0.83928	35659	19678	1.70934e-09	0.107908	0.0179841
rs145679206	13	77774111	G	C	0.83934	35659	19678	1.71066e-09	0.107957	0.0179927
rs9565332	13	77861088	T	C	0.16037	35659	19678	1.71141e-09	-0.108612	0.0181021
rs9384053	6	153252810	T	C	0.49413	35659	19678	1.72089e-09	0.0797103	0.0132402
rs9574021	13	77813334	G	A	0.16077	35659	19678	1.73717e-09	-0.107895	0.0179898
rs73547882	13	77860589	G	A	0.83907	35659	19678	1.75808e-09	0.10817	0.0180415
rs17067442	13	77892149	T	C	0.16029	35659	19678	1.79884e-09	-0.108389	0.0180893
rs76442273	6	153307565	T	C	0.25752	35659	19678	1.80542e-09	0.0949534	0.0157651
rs1999019	13	77903390	T	G	0.83971	35659	19678	1.81336e-09	0.108333	0.0180838
rs1999018	13	77903392	G	A	0.16029	35659	19678	1.81795e-09	-0.108325	0.0180838
rs6915028	6	153254194	T	C	0.50644	35659	19678	1.82398e-09	-0.0797412	0.013266
rs17067313	13	77793640	G	A	0.16098	35659	19678	1.84283e-09	-0.107577	0.017965
rs9574013	13	77772454	T	C	0.83918	35659	19678	1.85809e-09	0.107655	0.017982
rs7331598	13	77854153	G	A	0.16298	35659	19678	1.8659e-09	-0.107816	0.0180107
rs9565324	13	77779198	C	A	0.16095	35659	19678	1.92148e-09	-0.107501	0.0179725
rs6929281	6	153253821	G	A	0.50599	35659	19678	1.95189e-09	-0.0795136	0.0132524
rs151065051	13	77888718	I	D	0.16045	35659	19678	1.9883e-09	-0.108098	0.0180894
rs9574020	13	77812145	C	A	0.16018	35659	19678	2.10608e-09	-0.107575	0.0180297
rs60656658	17	8112341	I	D	0.46339	35659	19678	2.18217e-09	-0.0882002	0.0147472
rs75456008	13	77904551	T	A	0.83987	35659	19678	2.20759e-09	0.10791	0.0181093
rs9635013	13	77781009	T	A	0.15798	35659	19678	2.21563e-09	-0.108656	0.0182361
rs12428482	13	77774784	T	C	0.16034	35659	19678	2.30389e-09	-0.107309	0.0180287
rs6557248	6	153254997	T	C	0.50611	35659	19678	2.35715e-09	-0.0791872	0.0132658
rs149767529	6	153295000	I	D	0.39738	35659	19678	2.3815e-09	0.0801095	0.013415
rs73547898	13	77888060	T	C	0.16071	35659	19678	2.40827e-09	-0.107502	0.0180831
rs11962418	6	153255890	G	C	0.50609	35659	19678	2.56773e-09	-0.0790455	0.0132731
rs75451147	13	77727904	G	C	0.04357	35659	19678	2.61647e-09	-0.199345	0.0338035
rs2296854	13	77735787	G	A	0.95643	35659	19678	2.67827e-09	0.199204	0.033801
rs530844904	13	77633195	I	D	0.18016	35659	19678	2.87842e-09	-0.106921	0.0180687
rs6900834	6	153257028	T	A	0.50631	35659	19678	3.00466e-09	-0.0787329	0.0132779
rs34552429	13	77819740	I	D	0.84199	35659	19678	3.14061e-09	0.107575	0.0182279
rs487749	6	153193061	G	C	0.54143	35659	19678	3.20888e-09	-0.0804301	0.0135865
rs4869773	6	153258023	T	G	0.53459	35659	19678	3.39957e-09	-0.0785919	0.0132971
rs1080629	6	153234987	G	A	0.55529	35659	19678	3.42096e-09	0.0792393	0.0134172
rs34819956	13	77890030	I	D	0.55892	35659	19678	4.21179e-09	0.0839853	0.0143051
rs58840063	6	153341374	T	C	0.26346	35659	19678	4.51497e-09	0.0932153	0.0158745
rs60448885	6	153238073	I	D	0.55304	35659	19678	4.73583e-09	0.0785724	0.0134262
rs614939	6	153227237	T	A	0.44654	35659	19678	4.8545e-09	-0.078489	0.0134213
rs540827	6	153226260	G	A	0.55341	35659	19678	4.92438e-09	0.078448	0.0134197
rs1155782	6	153236044	G	A	0.55383	35659	19678	5.49462e-09	0.0781449	0.0134098
rs11961379	6	153303758	G	A	0.60321	35659	19678	6.12256e-09	-0.0782732	0.0134592
rs4290364	13	77908713	T	C	0.83959	35659	19678	6.17437e-09	0.105046	0.0181413
rs2073261	6	153303541	T	C	0.39736	35659	19678	6.27819e-09	0.0782325	0.0134619
rs7323387	13	77909303	T	C	0.8396	35659	19678	6.38918e-09	0.104962	0.0181446
rs139870092	18	53236444	I	D	0.49857	35659	19678	6.58746e-09	-0.0766403	0.0132154
rs2073262	6	153304588	T	C	0.39678	35659	19678	7.21351e-09	0.077934	0.0134645
rs58357336	13	77613449	G	A	0.95522	35659	19678	8.27048e-09	0.190083	0.0332808
rs311326	6	153137621	G	A	0.80479	35659	19678	8.68018e-09	0.101048	0.0176123
rs913401	13	77909577	G	A	0.95048	35659	19678	8.81795e-09	0.180534	0.031647
rs913402	13	77909426	G	A	0.95048	35659	19678	8.84293e-09	0.180501	0.0316439
rs311328	6	153137443	T	C	0.19519	35659	19678	1.00828e-08	-0.1006	0.0176115
rs4792621	17	8137737	G	A	0.34039	35659	19678	1.02634e-08	0.08048	0.0140441
rs77570008	13	77824401	G	C	0.9525	35659	19678	1.14477e-08	0.180664	0.0319188
rs118013936	13	77829806	T	G	0.95256	35659	19678	1.16347e-08	0.180908	0.0319771
rs77838585	13	77873954	G	A	0.04695	35659	19678	1.25979e-08	-0.183088	0.0324394
rs151080517	6	153216304	I	D	0.55231	35659	19678	1.28763e-08	0.0767728	0.0135068
rs200496039	13	77841539	T	A	0.04778	35659	19678	1.41569e-08	-0.180489	0.0320892
rs2957261	18	53178562	T	A	0.44957	35659	19678	1.42014e-08	0.0798919	0.0140898
rs145190951	13	77762079	G	A	0.95232	35659	19678	1.46511e-08	0.178728	0.0318095
rs1282343	6	153148410	G	C	0.28182	35659	19678	1.64933e-08	-0.08635	0.0153265
rs3752991	13	77786454	T	G	0.04512	35659	19678	1.70141e-08	-0.186495	0.0333467
rs7221547	17	8152240	G	C	0.65869	35659	19678	1.84068e-08	-0.0796514	0.0141467
rs75710357	13	77679938	T	C	0.04857	35659	19678	1.88875e-08	-0.175499	0.0314778
rs537514	6	153204200	G	A	0.44301	35659	19678	1.97073e-08	-0.0756109	0.0134759
rs61052985	13	77908518	T	C	0.04996	35659	19678	1.99104e-08	-0.176606	0.0317182
rs604150	6	153200563	G	A	0.55625	35659	19678	2.23369e-08	0.0753884	0.0134883
rs2285383	13	77625684	T	G	0.95265	35659	19678	2.25648e-08	0.17729	0.0319716
rs140847568	6	153281718	I	D	0.55918	35659	19678	2.37108e-08	-0.0753075	0.013489
rs4521601	6	153272408	G	C	0.54439	35659	19678	2.50014e-08	-0.0745607	0.0133785
rs560892569	6	153108347	I	D	0.87099	35659	19678	2.56364e-08	0.115557	0.0208379
rs58356259	17	8040151	T	C	0.42397	35659	19678	2.66324e-08	-0.0807562	0.0145311
rs140452628	13	77762036	T	C	0.9506	35659	19678	2.67034e-08	0.170967	0.0309866
6:153108346	6	153108347	I	D	0.87069	35659	19678	2.68256e-08	0.115392	0.0208375
rs6902770	6	153196793	T	G	0.25871	35659	19678	2.72688e-08	-0.0856458	0.0154426
rs639662	6	153109653	T	G	0.18711	35659	19678	2.80534e-08	-0.101869	0.0184004
rs78355148	13	77617141	T	C	0.95018	35659	19678	2.88997e-08	0.170655	0.031005
rs627685	18	53186092	T	C	0.49577	35659	19678	2.89758e-08	-0.0722195	0.0130225
rs3841487	13	77643109	I	D	0.95147	35659	19678	2.90719e-08	0.173159	0.0314685
rs311352	6	153111532	T	C	0.18708	35659	19678	2.98707e-08	-0.10156	0.0183808
rs75095574	13	77884702	T	G	0.95076	35659	19678	3.0088e-08	0.173608	0.0315813
rs75094931	13	77890864	G	C	0.04918	35659	19678	3.03268e-08	-0.173872	0.0316374
rs56398190	13	77888880	T	A	0.95076	35659	19678	3.04702e-08	0.173675	0.031606
rs77595208	13	77852856	T	C	0.04938	35659	19678	3.1373e-08	-0.171763	0.0312859
rs55933412	13	77830127	T	C	0.04959	35659	19678	3.13945e-08	-0.170384	0.0310354
rs41288248	13	77846484	T	G	0.04944	35659	19678	3.14277e-08	-0.171376	0.0312172
rs201593375	6	153108359	I	D	0.87126	35659	19678	3.17445e-08	0.114771	0.0208354
rs60429544	13	77853877	T	A	0.95059	35659	19678	3.1771e-08	0.171673	0.0312819
rs7221716	17	8159232	G	A	0.65738	35659	19678	3.23576e-08	-0.0782006	0.0141359
rs77244118	13	77829977	G	C	0.95039	35659	19678	3.2398e-08	0.170154	0.0310243
rs56123412	13	77771842	G	A	0.04974	35659	19678	3.2562e-08	-0.168933	0.0308065
rs56995938	13	77821544	T	C	0.04972	35659	19678	3.26111e-08	-0.169492	0.03091
rs56222821	13	77768804	C	A	0.95035	35659	19678	3.26218e-08	0.169156	0.0308495
rs76400406	13	77835588	G	A	0.04958	35659	19678	3.27128e-08	-0.170447	0.0310871
rs148107342	13	77781108	I	D	0.95031	35659	19678	3.27711e-08	0.16906	0.0308363
rs61365681	13	77782626	G	A	0.04971	35659	19678	3.2781e-08	-0.169037	0.0308324
rs74341805	13	77826857	G	A	0.95035	35659	19678	3.28605e-08	0.16988	0.030988
rs74700316	13	77781933	T	C	0.95029	35659	19678	3.29497e-08	0.169008	0.0308321
rs76799921	13	77816936	T	C	0.95021	35659	19678	3.30386e-08	0.169066	0.0308451
rs78323561	13	77831189	G	A	0.04962	35659	19678	3.30558e-08	-0.17009	0.0310322
rs74098717	13	77772540	T	G	0.04974	35659	19678	3.31744e-08	-0.168848	0.0308091
rs76355063	13	77780715	T	A	0.95031	35659	19678	3.32187e-08	0.16901	0.0308403
rs7983622	13	77773070	G	C	0.95026	35659	19678	3.32872e-08	0.16883	0.0308092
rs138907688	13	77819734	T	C	0.04977	35659	19678	3.35326e-08	-0.169128	0.0308707
rs150393139	13	77818858	G	C	0.04978	35659	19678	3.36039e-08	-0.169056	0.0308596
rs9600824	13	77731551	G	A	0.05027	35659	19678	3.36169e-08	-0.16888	0.0308276
rs80144707	13	77818945	T	C	0.04978	35659	19678	3.36278e-08	-0.169078	0.0308643
rs80001232	13	77817038	T	C	0.9502	35659	19678	3.3664e-08	0.168955	0.0308431
rs55766121	13	77767075	T	C	0.95007	35659	19678	3.38959e-08	0.168828	0.0308262
rs9957668	18	53177670	T	C	0.5141	35659	19678	3.41455e-08	0.072329	0.0131109
rs55980120	13	77751570	G	A	0.95047	35659	19678	3.45445e-08	0.169298	0.0309315
rs78325821	13	77756374	T	C	0.04966	35659	19678	3.46562e-08	-0.168812	0.0308455
rs77682582	13	77716879	C	A	0.04966	35659	19678	3.58542e-08	-0.168654	0.0308498
rs78940355	13	77717424	G	A	0.95034	35659	19678	3.58805e-08	0.16865	0.0308496
rs74759343	13	77720592	T	G	0.95034	35659	19678	3.59345e-08	0.168638	0.030849
rs60402163	13	77751056	G	A	0.95034	35659	19678	3.59571e-08	0.168619	0.0308462
rs57012685	13	77724828	T	C	0.95034	35659	19678	3.60979e-08	0.168611	0.0308485
rs10467631	13	77761072	G	A	0.04974	35659	19678	3.62847e-08	-0.168399	0.0308144
rs3832881	13	77740449	I	D	0.95021	35659	19678	3.6301e-08	0.168717	0.0308733
rs80134907	13	77756894	T	C	0.04883	35659	19678	3.63288e-08	-0.170449	0.0311933
rs9954890	18	53177740	T	A	0.48515	35659	19678	3.63445e-08	-0.0721603	0.0131065
rs75341918	13	77796469	G	A	0.04975	35659	19678	3.6455e-08	-0.168444	0.0308273
rs117062806	13	77712022	G	C	0.04966	35659	19678	3.6476e-08	-0.168556	0.0308485
rs78263587	13	77800368	T	C	0.95026	35659	19678	3.66725e-08	0.168431	0.0308309
rs9964328	18	53177774	G	C	0.51485	35659	19678	3.66804e-08	0.0721414	0.0131069
rs75339559	13	77796770	G	C	0.04975	35659	19678	3.67402e-08	-0.168401	0.0308271
rs79332069	13	77797719	G	C	0.04975	35659	19678	3.68307e-08	-0.168387	0.030827
rs77276886	13	77756905	G	A	0.95121	35659	19678	3.6912e-08	0.170429	0.0312055
rs4792701	17	8166097	G	C	0.34645	35659	19678	3.72998e-08	0.0788417	0.014317
rs78521360	13	77733195	I	D	0.95035	35659	19678	3.7387e-08	0.168428	0.0308494
rs117562874	13	77705133	T	A	0.95034	35659	19678	3.742e-08	0.16842	0.0308485
rs74098704	13	77719345	T	C	0.04974	35659	19678	3.76578e-08	-0.168245	0.0308224
rs74098705	13	77719520	T	C	0.95025	35659	19678	3.78616e-08	0.168213	0.0308218
rs10467632	13	77787826	T	C	0.04981	35659	19678	3.78904e-08	-0.168104	0.0308024
rs9318464	13	77712333	G	C	0.95026	35659	19678	3.79476e-08	0.168211	0.0308237
rs9600823	13	77729093	T	A	0.95025	35659	19678	3.80342e-08	0.168183	0.0308207
rs74098706	13	77720159	G	A	0.04976	35659	19678	3.81727e-08	-0.168165	0.030821
rs2301580	13	77629930	T	C	0.04975	35659	19678	3.83486e-08	-0.168406	0.0308701
rs145498722	13	77696146	I	D	0.95034	35659	19678	3.83512e-08	0.168299	0.0308504
rs75800789	13	77814144	T	C	0.95022	35659	19678	3.83654e-08	0.168187	0.0308302
rs9600822	13	77728721	T	C	0.95025	35659	19678	3.84419e-08	0.16812	0.0308198
rs9318465	13	77736883	C	A	0.04975	35659	19678	3.84911e-08	-0.168111	0.0308192
rs55694124	13	77683663	G	C	0.04966	35659	19678	3.85513e-08	-0.168286	0.0308531
rs79793712	13	77633961	C	A	0.95033	35659	19678	3.86576e-08	0.16836	0.0308695
rs76980261	13	77744957	T	G	0.95026	35659	19678	3.87202e-08	0.168071	0.0308178
rs2274549	13	77739667	T	C	0.04977	35659	19678	3.89438e-08	-0.16805	0.0308195
rs76751964	13	77634586	T	G	0.04967	35659	19678	3.90451e-08	-0.168297	0.0308678
rs147307074	13	77722645	I	D	0.04976	35659	19678	3.9144e-08	-0.168035	0.0308218
rs11423040	13	77788836	I	D	0.04989	35659	19678	3.92556e-08	-0.167866	0.0307932
rs2285388	13	77635245	T	C	0.04967	35659	19678	3.94082e-08	-0.168238	0.0308661
rs78890566	13	77554526	G	A	0.95092	35659	19678	3.96275e-08	0.174306	0.0319887
rs4792700	17	8166091	G	A	0.65582	35659	19678	3.96347e-08	-0.0790946	0.0143908
rs75888704	13	77697754	T	C	0.95024	35659	19678	3.97983e-08	0.168029	0.0308372
rs140221855	18	53179184	I	D	0.51623	35659	19678	3.98799e-08	0.0721191	0.013138
rs74807428	13	77682002	T	C	0.95024	35659	19678	4.00405e-08	0.168022	0.0308419
rs17089851	18	53179241	T	C	0.48369	35659	19678	4.00448e-08	-0.072123	0.0131405
rs34700794	13	77663138	T	C	0.0496	35659	19678	4.02749e-08	-0.168236	0.0308869
rs75764975	13	77642378	T	C	0.95035	35659	19678	4.04343e-08	0.168337	0.0309094
rs8090106	18	53178798	T	C	0.5162	35659	19678	4.05486e-08	0.07208	0.0131379
rs145007183	13	77671072	I	D	0.04975	35659	19678	4.06706e-08	-0.167952	0.0308444
rs56192033	13	77729966	T	C	0.05087	35659	19678	4.09444e-08	-0.167636	0.0307917
rs78729180	13	77658860	T	C	0.95026	35659	19678	4.09475e-08	0.167924	0.0308459
rs55738060	13	77660767	T	G	0.95027	35659	19678	4.09609e-08	0.167922	0.0308459
rs148975808	13	77684409	T	C	0.04981	35659	19678	4.10013e-08	-0.167893	0.0308414
rs79959280	13	77679963	T	C	0.95025	35659	19678	4.15131e-08	0.167841	0.0308442
rs9600837	13	77797069	C	A	0.95016	35659	19678	4.17008e-08	0.167559	0.0307962
rs9565304	13	77528597	G	A	0.14826	35659	19678	4.17937e-08	-0.104584	0.0191428
rs201464351	13	77798049	I	D	0.95015	35659	19678	4.25626e-08	0.167438	0.0307941
rs568851609	13	77798045	C	A	0.04985	35659	19678	4.25632e-08	-0.167438	0.0307941
rs67087305	13	77798043	I	D	0.95015	35659	19678	4.25731e-08	0.167437	0.0307941
rs201320617	13	77798044	C	A	0.04985	35659	19678	4.25897e-08	-0.167435	0.0307941
rs555166525	6	153104021	I	D	0.17667	35659	19678	4.28889e-08	0.114252	0.0208135
rs3825499	13	77798896	T	G	0.04985	35659	19678	4.29798e-08	-0.16738	0.030793
rs7225220	17	8163374	G	A	0.65787	35659	19678	4.33292e-08	-0.0777057	0.0141785
rs17067321	13	77801528	T	G	0.95013	35659	19678	4.35357e-08	0.167288	0.0307887
rs9600839	13	77802311	G	C	0.04988	35659	19678	4.40697e-08	-0.167211	0.0307865
rs9371270	6	153195637	T	C	0.2596	35659	19678	4.4502e-08	-0.0840045	0.0153842
rs138354076	13	77774451	G	A	0.95082	35659	19678	4.48429e-08	0.168715	0.0310816
rs9600840	13	77812862	T	C	0.04986	35659	19678	4.51536e-08	-0.167135	0.0307965
rs12211118	6	153129571	G	A	0.86933	35659	19678	4.55842e-08	0.117043	0.0214937
rs2301581	13	77629954	G	A	0.05004	35659	19678	4.60511e-08	-0.167327	0.0308519
rs12191374	6	153129572	T	A	0.86942	35659	19678	4.60904e-08	0.116972	0.0214883
rs115963414	13	77554018	C	A	0.04936	35659	19678	4.66311e-08	-0.173595	0.0320245
rs2180934	6	153245235	G	A	0.41883	35659	19678	4.94974e-08	-0.0731885	0.013432
rs147002129	6	153129433	I	D	0.13079	35659	19678	5.04222e-08	-0.116412	0.0214477
rs542012301	6	153281724	I	D	0.52526	35659	19678	5.04566e-08	-0.0725598	0.0133162
rs7770813	6	153247910	T	G	0.58107	35659	19678	5.2564e-08	0.0728072	0.0133882
rs610614	6	153341784	T	C	0.62506	35659	19678	5.30958e-08	-0.0757415	0.0139143
rs9371271	6	153195645	T	G	0.25668	35659	19678	5.36789e-08	-0.0838326	0.0154471
rs78260902	13	77550497	G	A	0.04609	35659	19678	5.61623e-08	-0.180116	0.0334442
rs9573957	13	77527334	T	C	0.85412	35659	19678	5.71136e-08	0.103789	0.0191911
rs117799723:A	6	153069041	G	A	0.98158	35659	19678	6.02403e-08	-0.333289	0.0609059
rs2104119	6	153196977	G	A	0.74261	35659	19678	6.2156e-08	0.0833452	0.0154313
rs77752950	13	77549057	T	G	0.95373	35659	19678	6.26095e-08	0.179855	0.0335138
rs556445196	13	77608037	C	A	0.96217	35659	19678	6.66526e-08	0.253156	0.0473087
rs682245	18	53270531	T	C	0.49604	35659	19678	6.91691e-08	-0.0709931	0.0131671
rs911480	6	153195334	T	A	0.74246	35659	19678	6.93353e-08	0.0830601	0.0154343
rs2304675	2	239181633	G	A	0.95634	35659	19678	7.10049e-08	-0.175391	0.0323852
rs75515370	13	77554936	T	G	0.04972	35659	19678	7.12862e-08	-0.169005	0.0316102
rs9371643	6	153192213	T	A	0.25649	35659	19678	7.23088e-08	-0.0827632	0.0154007
rs77151101	13	77609975	T	G	0.0508	35659	19678	7.63491e-08	-0.163644	0.0306744
rs9371642	6	153182518	T	G	0.74025	35659	19678	7.66041e-08	0.0816932	0.0152303
rs74893331	13	77611071	T	A	0.94908	35659	19678	7.7683e-08	0.163543	0.0306731
rs149014081	13	77610957	I	D	0.05091	35659	19678	7.8061e-08	-0.163535	0.0306765
rs77766389	13	77610353	T	C	0.94908	35659	19678	7.82335e-08	0.163466	0.0306658
rs79810099	13	77552400	G	A	0.04816	35659	19678	8.01872e-08	-0.171941	0.0322892
rs75290172	13	77608105	T	A	0.05092	35659	19678	8.09907e-08	-0.163097	0.0306321
rs9371269	6	153185670	T	C	0.74018	35659	19678	8.18129e-08	0.0815932	0.0152453
rs57527443	13	77606687	G	A	0.9492	35659	19678	8.18635e-08	0.162943	0.0306142
rs61280205	13	77551789	G	A	0.04814	35659	19678	8.19432e-08	-0.171961	0.0323163
rs17083085	6	153143973	T	C	0.31074	35659	19678	8.52829e-08	-0.0851999	0.0159338
rs78672922	13	77603339	G	A	0.05094	35659	19678	8.55289e-08	-0.162483	0.0305725
rs572931502	17	8081715	I	D	0.5481	35659	19678	9.04894e-08	0.084318	0.0157852
rs78445704	2	239165957	T	G	0.95204	35659	19678	9.14525e-08	-0.163295	0.0304141
rs79233038	13	77596094	G	C	0.049	35659	19678	9.51521e-08	-0.16656	0.0314594
rs77341212	2	239160450	C	A	0.95414	35659	19678	9.75567e-08	-0.166405	0.0310605
rs2285376	13	77546129	T	C	0.04683	35659	19678	9.8364e-08	-0.175865	0.0332615
rs79682303	13	77557799	G	A	0.05031	35659	19678	9.84128e-08	-0.165329	0.0312553
rs149511397	2	239166406	T	C	0.04801	35659	19678	9.94099e-08	0.162875	0.0304229
rs80195036	13	77940191	G	A	0.96035	35659	19678	1.00441e-07	0.195874	0.0371159
rs77600937	13	77599857	T	A	0.05108	35659	19678	1.06556e-07	-0.161114	0.0305407
rs77354228	13	77597690	C	A	0.94886	35659	19678	1.06564e-07	0.16101	0.030521
rs74413267	13	77596857	T	C	0.94886	35659	19678	1.08794e-07	0.160886	0.0305192
rs9371656	6	153291593	T	C	0.47869	35659	19678	1.09815e-07	0.0697826	0.0131443
rs9371640	6	153180343	T	C	0.25972	35659	19678	1.11713e-07	-0.0806554	0.0152302
rs3027171	17	8055999	C	A	0.76036	35659	19678	1.13914e-07	0.0836217	0.0158037
rs2280114	17	6366226	T	C	0.66572	35659	19678	1.17664e-07	0.0778851	0.0147246
rs73088916	2	239160084	C	A	0.0492	35659	19678	1.21502e-07	0.160742	0.0302337
rs9285534	6	153181650	T	C	0.73951	35659	19678	1.23091e-07	0.0802461	0.0152034
rs311339	6	153174247	T	A	0.26309	35659	19678	1.24324e-07	-0.0797247	0.0151096
rs60610139	6	153147642	G	C	0.76259	35659	19678	1.43231e-07	0.0841434	0.0160295
rs568401434	13	77708717	I	D	0.06034	35659	19678	1.45402e-07	-0.156112	0.0298958
rs9294441	6	90329895	G	C	0.8951	35659	19678	1.46245e-07	0.114962	0.0219664
rs12396279	X	70400555	T	C	0.73348	35659	19678	1.46494e-07	0.0664297	0.0126701
rs75904423	13	77561654	I	D	0.94924	35659	19678	1.50191e-07	0.160776	0.0308374
rs78426498	13	77563467	T	C	0.05081	35659	19678	1.53258e-07	-0.160302	0.0307681
rs9353694	6	90454420	T	C	0.89505	35659	19678	1.56702e-07	0.114137	0.0218613
rs78832829	2	239162038	G	A	0.0482	35659	19678	1.5831e-07	0.159975	0.0303692
rs6909915	6	90327873	G	A	0.10503	35659	19678	1.60801e-07	-0.114386	0.0219287
rs141930208	2	239194516	G	A	0.04659	35659	19678	1.61139e-07	0.166988	0.0317195
rs1179905	6	90322922	G	A	0.10551	35659	19678	1.64417e-07	-0.113167	0.0217108
rs78578280	2	239196142	G	C	0.04649	35659	19678	1.64918e-07	0.167318	0.0318081
rs111485026	2	239189666	T	G	0.04711	35659	19678	1.71948e-07	0.165383	0.0314875
rs371135010	8	77834637	G	A	0.27454	35659	19678	1.72107e-07	-0.0901135	0.0172716
rs577781770	13	77600863	I	D	0.94854	35659	19678	1.7422e-07	0.158245	0.0305089
rs565833805	6	153256568	I	D	0.54925	35659	19678	1.75248e-07	-0.0738441	0.0141353
rs9322399	6	153261640	T	C	0.51695	35659	19678	1.90923e-07	0.0692221	0.0132967
rs6939590	6	153250976	T	G	0.41699	35659	19678	1.95826e-07	-0.0694776	0.0133627
rs57305589	2	239200081	T	C	0.04575	35659	19678	1.97261e-07	0.168186	0.0321767
rs9371652	6	153252410	T	C	0.41725	35659	19678	2.02203e-07	-0.0696427	0.0134098
rs2349195:A	6	153195299	T	A	0.75977	35659	19678	2.05632e-07	0.0839605	0.0161988
rs200729257	6	153195298	I	D	0.2402	35659	19678	2.06056e-07	-0.0839546	0.0161989
rs7755073	6	153251723	T	C	0.58302	35659	19678	2.13481e-07	0.0693665	0.0133826
rs2236015	6	153311547	G	C	0.35672	35659	19678	2.21959e-07	0.0709898	0.0136961
rs115198310	2	239208548	T	G	0.04387	35659	19678	2.23976e-07	0.17357	0.0333568
rs4884064	13	77920748	C	A	0.05756	35659	19678	2.35314e-07	-0.147849	0.0287966
rs78954028	13	77928487	T	C	0.05716	35659	19678	2.40487e-07	-0.150452	0.0293287
rs4884065	13	77922023	G	A	0.94232	35659	19678	2.42813e-07	0.147706	0.0288012
rs16919452	8	77765398	G	A	0.18686	35659	19678	2.43074e-07	-0.0867237	0.0168433
rs17695455	13	77920324	T	G	0.94245	35659	19678	2.4404e-07	0.147635	0.0287926
rs9362672	6	90405993	G	C	0.89479	35659	19678	2.47276e-07	0.111202	0.0216465
rs17763409	13	77928997	G	A	0.94192	35659	19678	2.50412e-07	0.148583	0.029005
rs201584798	18	53289077	I	D	0.48471	35659	19678	2.53519e-07	-0.0674644	0.0130915
rs6062768	20	61647633	T	G	0.30236	35659	19678	2.58567e-07	0.0805971	0.0156303
rs4707554	6	90321409	T	C	0.89547	35659	19678	2.66363e-07	0.112024	0.0218663
rs75036964	13	77934063	G	A	0.05751	35659	19678	2.66695e-07	-0.150492	0.0294467
rs17696109	13	77933729	T	G	0.94165	35659	19678	2.72301e-07	0.148664	0.0291093
rs75582391	2	239206487	T	C	0.95407	35659	19678	2.74097e-07	-0.167599	0.0324491
rs2236016	6	153313460	T	A	0.35728	35659	19678	2.87585e-07	0.0703048	0.0136923
rs76103098	13	77611693	G	A	0.95213	35659	19678	2.94239e-07	0.162215	0.0318719
rs2585013	6	90553402	T	G	0.88809	35659	19678	2.976e-07	0.112426	0.0220322
rs2066321	1	160173148	T	C	0.54151	35659	19678	3.04065e-07	-0.0800025	0.0156228
rs11407843	6	90460635	I	D	0.83395	35659	19678	3.13471e-07	0.104002	0.0203996
rs9479441	6	153255870	G	A	0.58319	35659	19678	3.22657e-07	0.0686935	0.0134536
rs34339951	6	90491503	I	D	0.89804	35659	19678	3.24215e-07	0.113007	0.022219
rs60862680	6	153317492	T	C	0.64214	35659	19678	3.28967e-07	-0.0698711	0.0136754
rs34818112	6	90474976	I	D	0.10271	35659	19678	3.32416e-07	-0.113019	0.022242
rs62063070	17	8034628	G	C	0.49371	35659	19678	3.32745e-07	-0.0755695	0.0148114
rs9344959	6	90493197	G	C	0.10203	35659	19678	3.35547e-07	-0.112808	0.022208
rs1465954	6	90475013	G	A	0.1011	35659	19678	3.37461e-07	-0.113444	0.0223382
rs574164027	11	47294892	I	D	0.63842	35659	19678	3.39935e-07	-0.0702787	0.0137729
rs4884066	13	77929703	C	A	0.05829	35659	19678	3.44926e-07	-0.146786	0.0289907
rs9444701	6	90371202	G	A	0.10312	35659	19678	3.6392e-07	-0.110265	0.0217719
rs4235839	6	90472410	G	A	0.89835	35659	19678	3.76872e-07	0.112425	0.0222284
rs3027178	17	8053085	T	G	0.7218	35659	19678	3.77281e-07	0.0779548	0.0153725
rs6937789	6	90468775	G	C	0.89854	35659	19678	3.78865e-07	0.112549	0.0222572
rs9544470	13	77938799	T	G	0.94357	35659	19678	3.81036e-07	0.158158	0.0313626
rs6454775	6	90465000	T	A	0.89854	35659	19678	3.8609e-07	0.112428	0.022249
rs75670908	13	77937437	G	C	0.94115	35659	19678	3.86459e-07	0.147609	0.0292768
rs9359862	6	90474508	G	A	0.89832	35659	19678	3.92814e-07	0.112249	0.0222278
rs1530338	6	90462841	G	C	0.10156	35659	19678	3.9369e-07	-0.112222	0.0222244
rs311353	6	153113571	T	C	0.12362	35659	19678	3.96552e-07	-0.118459	0.0234546
rs4053618	6	90459454	G	A	0.10155	35659	19678	3.97923e-07	-0.112168	0.0222225
rs17294495	6	90445753	T	G	0.89831	35659	19678	4.07399e-07	0.111866	0.022182
rs6090198	20	61654883	G	A	0.30486	35659	19678	4.11757e-07	0.0725666	0.0143181
rs7221058	17	8033928	G	C	0.27953	35659	19678	4.13691e-07	0.0829705	0.0163722
rs78649003	6	90454644	C	A	0.10136	35659	19678	4.16406e-07	-0.111973	0.0222217
rs16939380	8	77768390	T	G	0.80619	35659	19678	4.16624e-07	0.0854189	0.0169212
rs2748298	6	90436877	C	A	0.10135	35659	19678	4.20354e-07	-0.111714	0.022178
rs2273246	6	90453263	G	A	0.10134	35659	19678	4.22746e-07	-0.111893	0.0222184
rs3215598	6	90453256	I	D	0.1013	35659	19678	4.26285e-07	-0.111895	0.0222257
rs1555314	20	61654321	T	C	0.3044	35659	19678	4.35312e-07	0.0723708	0.0143094
rs10645294	6	90592634	I	D	0.09832	35659	19678	4.3736e-07	-0.113613	0.0225918
rs2768940	6	90436319	G	A	0.10126	35659	19678	4.50304e-07	-0.111402	0.0221735
rs1179906	6	90323624	T	C	0.89874	35659	19678	4.53382e-07	0.110926	0.0220845
rs2768936	6	90441851	G	A	0.10125	35659	19678	4.53778e-07	-0.111486	0.0221965
rs12664615	6	153294984	T	C	0.04287	35659	19678	4.68802e-07	0.199107	0.0393169
rs138748303	2	239220838	T	C	0.04287	35659	19678	4.70764e-07	0.173228	0.0342208
rs12458118	18	53276116	T	A	0.47768	35659	19678	4.76674e-07	-0.0659273	0.0130975
rs35136832:CA	13	77921211	I	D	0.48857	35659	19678	4.79339e-07	0.0659237	0.0130976
rs2427486	20	61649871	G	A	0.32552	35659	19678	4.82753e-07	0.0707419	0.0140442
rs72921948	6	90582560	T	C	0.90108	35659	19678	4.82862e-07	0.112293	0.0224118
rs72921943	6	90581542	C	A	0.09893	35659	19678	4.87176e-07	-0.11228	0.0224166
rs2777852	6	90575479	G	A	0.90078	35659	19678	4.88711e-07	0.112084	0.0223799
rs2777848	6	90535993	G	A	0.9003	35659	19678	4.89843e-07	0.112042	0.0223736
rs10643344	6	153248048	I	D	0.46174	35659	19678	4.96257e-07	0.0706467	0.0140525
rs139725755	15	74973517	T	C	0.01096	35659	19678	4.96961e-07	-0.41548	0.0843226
rs1179907	6	90324849	G	A	0.10122	35659	19678	4.97481e-07	-0.110677	0.0221126
rs7738845	6	90605836	T	A	0.10048	35659	19678	5.02892e-07	-0.111582	0.022303
rs7742602	6	90327385	G	A	0.10109	35659	19678	5.0496e-07	-0.111022	0.0221942
rs9951280	18	53276523	G	A	0.47763	35659	19678	5.08999e-07	-0.0657717	0.0130993
rs292236	6	90528422	G	A	0.09914	35659	19678	5.15285e-07	-0.112069	0.0224223
rs569956040	12	112718589	I	D	0.26711	35659	19678	5.15806e-07	0.0851651	0.0169417
rs151332107:AAAAC	1	160229321	I	D	0.46051	35659	19678	5.19009e-07	0.071602	0.0142661
rs6011532	20	61651223	G	C	0.68333	35659	19678	5.21782e-07	-0.0714236	0.0142209
rs10675381	13	77603116	I	D	0.61497	35659	19678	5.24339e-07	-0.0708986	0.0141258
rs6011536	20	61653679	T	C	0.68856	35659	19678	5.24826e-07	-0.0713277	0.0142046
rs56218843	17	37430074	I	D	0.67723	35659	19678	5.26945e-07	-0.0813808	0.0162083
rs72793522	16	49590858	G	C	0.70439	35659	19678	5.29862e-07	0.0751675	0.0150117
rs138082671	13	77597282	I	D	0.95179	35659	19678	5.3249e-07	0.15822	0.0317826
rs3736984	6	90408589	G	A	0.10117	35659	19678	5.38359e-07	-0.110211	0.0220854
rs6010811	20	61654055	T	G	0.68872	35659	19678	5.4955e-07	-0.071247	0.0142136
rs616580	18	53284109	G	A	0.47755	35659	19678	5.52178e-07	-0.0654083	0.0130676
rs1642313	18	53287570	T	C	0.4822	35659	19678	5.56831e-07	-0.0657724	0.0131444
rs9300668	13	102140668	G	A	0.51247	35659	19678	5.65137e-07	0.0660179	0.0132012
rs9300669	13	102140684	T	C	0.48363	35659	19678	5.67713e-07	-0.0657198	0.0131442
rs292237	6	90528036	T	A	0.90011	35659	19678	5.76119e-07	0.111431	0.0223898
rs4331958	6	90360975	T	C	0.89915	35659	19678	5.78847e-07	0.110039	0.0221126
rs3748446	20	20371406	T	C	0.2146	35659	19678	5.85288e-07	0.0796282	0.0159123
rs569960162	12	112341314	I	D	0.76688	35659	19678	5.87356e-07	-0.0878772	0.0175645
rs16939381	8	77778119	T	G	0.19318	35659	19678	5.98801e-07	-0.0837797	0.0168267
rs6937244	6	90468465	C	A	0.11566	35659	19678	5.99083e-07	-0.108716	0.0218696
rs59511744	17	8060938	T	A	0.77551	35659	19678	6.03261e-07	0.0800442	0.0160755
rs150509701	8	77773452	I	D	0.81321	35659	19678	6.03877e-07	0.0843912	0.0169567
rs145590754	6	153047635	T	C	0.98511	35659	19678	6.04337e-07	-0.361003	0.0716207
rs139067265	17	8069239	G	A	0.22492	35659	19678	6.0875e-07	-0.0806449	0.0162018
rs1179904	6	90322573	T	C	0.09126	35659	19678	6.17879e-07	-0.118723	0.0239239
rs11471275	20	61689312	I	D	0.30527	35659	19678	6.19948e-07	0.0711167	0.0142531
rs75005492	13	77938706	G	C	0.05251	35659	19678	6.45745e-07	-0.158584	0.0320898
rs6427508	1	160238857	T	C	0.53931	35659	19678	6.46711e-07	-0.0697984	0.0140252
rs9557676	13	102138129	T	C	0.48357	35659	19678	6.46767e-07	-0.0656314	0.0131929
rs17293240	6	90396370	G	A	0.10094	35659	19678	6.49696e-07	-0.109557	0.0221141
rs7319974	13	102138127	C	A	0.51553	35659	19678	6.57775e-07	0.0656567	0.0132066
rs55747124	13	77517010	G	A	0.93587	35659	19678	6.62597e-07	-0.14189	0.0284101
rs7325940	13	102138917	T	C	0.48405	35659	19678	6.6377e-07	-0.0655242	0.0131846
rs8090341	18	53292908	T	C	0.47841	35659	19678	6.67587e-07	-0.0647613	0.0130337
rs77245269	13	31653131	C	A	0.89723	35659	19678	6.8569e-07	-0.11413	0.0229154
rs10851132	13	102139536	T	C	0.48445	35659	19678	6.9352e-07	-0.0653415	0.0131704
rs35905209	13	102138470	I	D	0.48417	35659	19678	6.95285e-07	-0.0654336	0.0131902
rs7325543	13	102138811	G	A	0.48418	35659	19678	6.95717e-07	-0.0653857	0.0131809
rs7320334	13	102138144	G	A	0.51607	35659	19678	7.00204e-07	0.0654507	0.0131973
rs753992	11	47349846	G	A	0.44207	35659	19678	7.06212e-07	0.0662063	0.013347
rs60908305	6	153155489	G	C	0.2339	35659	19678	7.19785e-07	-0.0789239	0.015959
rs7983434	13	77939636	T	C	0.05671	35659	19678	7.33972e-07	-0.153913	0.0312907
rs12457157	18	53296927	G	A	0.47847	35659	19678	7.3832e-07	-0.06446	0.0130243
rs2273245	6	90453248	T	C	0.11388	35659	19678	7.41595e-07	-0.103468	0.0209849
rs644279	18	53294569	T	C	0.52236	35659	19678	7.42048e-07	0.0645449	0.013044
rs7335131	13	102136398	T	C	0.48357	35659	19678	7.42947e-07	-0.0653049	0.0131986
rs7236100	18	53302321	G	A	0.47187	35659	19678	7.4469e-07	-0.0648633	0.0131106
rs35938018	13	77922963	G	A	0.50654	35659	19678	7.55471e-07	-0.0645623	0.0130552
rs7325932	13	102138906	T	C	0.48359	35659	19678	7.57821e-07	-0.0652276	0.0131932
rs79223992	6	153153066	T	C	0.2343	35659	19678	7.61668e-07	-0.0787691	0.015963
rs11069444	13	102137831	T	A	0.51561	35659	19678	7.6234e-07	0.065218	0.0131943
rs35167193	13	102137664	G	A	0.51562	35659	19678	7.7089e-07	0.0652013	0.0131968
rs6566169	18	53301527	C	A	0.52138	35659	19678	7.70948e-07	0.064518	0.0130582
rs12876937	13	102137705	G	A	0.51558	35659	19678	7.7238e-07	0.0651877	0.013195
rs8096777	18	53303616	G	A	0.47188	35659	19678	7.73604e-07	-0.0648144	0.0131204
rs9397577	6	153326734	T	C	0.3576	35659	19678	7.79781e-07	0.0670964	0.013573
rs9397578	6	153329508	G	A	0.64235	35659	19678	7.81023e-07	-0.0671694	0.0135887
rs12450973	17	8101965	G	A	0.74476	35659	19678	7.81186e-07	0.0771835	0.0156534
rs34324298	6	90450767	I	D	0.11385	35659	19678	7.88126e-07	-0.103172	0.0209749
rs77493532	16	49590802	G	A	0.85357	35659	19678	7.90612e-07	0.0925274	0.0188013
rs7752449	6	90443439	T	C	0.11386	35659	19678	7.93228e-07	-0.103047	0.0209547
rs35691742	18	53303546	T	G	0.47874	35659	19678	7.94192e-07	-0.0644928	0.0130684
rs6062787	20	61688888	T	G	0.69834	35659	19678	8.00581e-07	-0.0698976	0.0141497
rs9294445	6	90402482	G	A	0.11337	35659	19678	8.05685e-07	-0.102298	0.0208149
rs9371268	6	153153293	T	C	0.23472	35659	19678	8.10995e-07	-0.0785137	0.0159506
rs559601441	11	47271488	I	D	0.5534	35659	19678	8.20591e-07	-0.0728492	0.0147719
rs17680025	13	102135766	G	A	0.51661	35659	19678	8.23983e-07	0.0650876	0.0132085
rs547533386	18	53333162	I	D	0.49776	35659	19678	8.34075e-07	0.0681627	0.0138378
rs12103984	18	53299460	G	A	0.47794	35659	19678	8.40147e-07	-0.0642764	0.0130536
esv3593916	2	198763462	Y	X	0.20083	35659	19678	8.45338e-07	0.0857127	0.0173772
rs112064412	13	77938778	G	A	0.94689	35659	19678	8.60388e-07	0.155658	0.03185
rs1179903	6	90321736	C	A	0.89918	35659	19678	8.62766e-07	0.10835	0.022115
rs561804594	8	77759972	I	D	0.18336	35659	19678	8.69373e-07	-0.0834946	0.0170181
rs6122359	20	61689134	C	A	0.69734	35659	19678	8.71772e-07	-0.0699976	0.014218
rs117064519	17	8088390	T	C	0.77544	35659	19678	8.73434e-07	0.0805504	0.0164138
rs9554790	13	102135470	T	C	0.48438	35659	19678	8.8605e-07	-0.0649791	0.0132245
rs58415482	17	8082600	G	C	0.22461	35659	19678	8.88162e-07	-0.0803979	0.0163935
rs181738885	6	153312776	G	C	0.93923	35659	19678	8.9513e-07	-0.154516	0.0313191
rs9544472	13	77940348	T	C	0.94503	35659	19678	8.99023e-07	0.154133	0.0315897
rs79810363	6	153155066	G	C	0.76556	35659	19678	9.00633e-07	0.0781687	0.0159467
rs34957351	17	8083086	I	D	0.77541	35659	19678	9.10977e-07	0.0803326	0.0163967
rs7337658	13	77934216	C	A	0.50684	35659	19678	9.18413e-07	-0.0646866	0.013182
rs4126783:C	13	77967832	C	A	0.95725	35659	19678	9.22928e-07	0.180275	0.0370496
rs9574037	13	77930376	T	C	0.49323	35659	19678	9.26862e-07	0.0644134	0.0131312
rs685449	6	153344531	T	A	0.52126	35659	19678	9.39477e-07	-0.0667713	0.013617
rs12450850	17	8083809	G	C	0.22433	35659	19678	9.444e-07	-0.0802209	0.0163975
rs13202921	6	41687366	T	C	0.59728	35659	19678	9.47354e-07	-0.0671781	0.0137001
rs59006454	18	53308062	I	D	0.47781	35659	19678	9.49725e-07	-0.0643428	0.0131311
rs9530640	13	77927995	T	C	0.49346	35659	19678	9.55062e-07	0.064251	0.0131138
rs76634758	16	49590832	T	C	0.85257	35659	19678	9.63788e-07	0.0909765	0.0186317
rs598623	6	153348742	T	C	0.52167	35659	19678	9.64766e-07	-0.0670382	0.013686
rs78168659	6	153155296	G	C	0.76524	35659	19678	9.68061e-07	0.0779287	0.0159436
rs370327428	17	8101515	I	D	0.29596	35659	19678	9.68588e-07	-0.0733521	0.014999
rs146702830	6	153346837	I	D	0.5212	35659	19678	9.75435e-07	-0.0668121	0.0136458
rs11426947:ACCCCCC	20	20377421	I	D	0.80216	35659	19678	9.79658e-07	-0.0827711	0.0168761
rs3920638	13	77933922	T	C	0.50691	35659	19678	9.8722e-07	-0.0643955	0.0131607
rs11334798	18	53319420	I	D	0.5224	35659	19678	9.96296e-07	0.064529	0.0131945
rs619442	18	53319703	T	C	0.52239	35659	19678	1.00145e-06	0.064529	0.0131972
rs35761872	13	102139313	I	D	0.51352	35659	19678	1.00864e-06	0.0645731	0.0132102
rs55926724	6	90417450	C	A	0.10278	35659	19678	1.01097e-06	-0.10735	0.022048
rs6908787	6	90391200	G	A	0.88699	35659	19678	1.01704e-06	0.101776	0.0209021
rs369887699	6	90392661	I	D	0.09984	35659	19678	1.02187e-06	-0.108652	0.0223267
rs5881011	6	153347088	I	D	0.47884	35659	19678	1.02188e-06	0.0667283	0.0136542
rs74739791	17	8086154	T	C	0.22456	35659	19678	1.02738e-06	-0.0800021	0.0164081
rs1927412	13	77933618	G	A	0.49303	35659	19678	1.0376e-06	0.0642523	0.0131578
rs17089911	18	53315397	T	A	0.4788	35659	19678	1.03841e-06	-0.064238	0.0131568
rs605951	18	53320447	G	A	0.52192	35659	19678	1.04315e-06	0.0643969	0.0131918
rs141473399	17	8087031	T	C	0.22431	35659	19678	1.05606e-06	-0.0799096	0.0164073
rs77440560	15	75022465	G	A	0.9892	35659	19678	1.06664e-06	0.418251	0.0874103
rs1555312	20	61690092	T	C	0.30327	35659	19678	1.06891e-06	0.0696429	0.0142622
rs3027267	17	8090895	G	A	0.77546	35659	19678	1.07144e-06	0.0800502	0.0164458
rs598662	6	153348708	G	A	0.47833	35659	19678	1.10348e-06	0.0666664	0.013684
rs652447	18	53323519	T	G	0.47807	35659	19678	1.11176e-06	-0.064353	0.0132168
rs796742	18	53332089	T	C	0.47828	35659	19678	1.11421e-06	-0.0645898	0.0132666
rs594902	6	153342965	T	C	0.5205	35659	19678	1.13977e-06	-0.0661039	0.0135864
rs56142542	18	53321323	T	G	0.52162	35659	19678	1.14387e-06	0.064204	0.0132015
rs796741	18	53332309	T	C	0.47875	35659	19678	1.1464e-06	-0.0645447	0.0132727
rs4706347	6	90392595	T	G	0.88705	35659	19678	1.15588e-06	0.101146	0.0208801
rs784229	18	53332964	T	C	0.52147	35659	19678	1.16035e-06	0.064517	0.0132735
rs899103	18	53327370	G	A	0.47818	35659	19678	1.1651e-06	-0.0643266	0.0132366
rs151100232	2	239214672	G	A	0.95201	35659	19678	1.16533e-06	-0.161779	0.0331289
rs67543030	18	53325003	I	D	0.47851	35659	19678	1.16742e-06	-0.0642613	0.0132242
rs1421024	18	53309114	G	A	0.52271	35659	19678	1.17925e-06	0.0638214	0.0131391
rs6090216	20	61690841	T	C	0.68981	35659	19678	1.18115e-06	-0.0702074	0.0144365
rs35810749	15	86090777	I	D	0.62596	35659	19678	1.19205e-06	-0.0671725	0.0138243
rs607664	18	53326656	G	A	0.52173	35659	19678	1.19503e-06	0.0642435	0.0132331
rs79284429	18	53333334	I	D	0.47861	35659	19678	1.20778e-06	-0.0644343	0.0132782
rs663118	18	53316832	T	C	0.47735	35659	19678	1.21108e-06	-0.0639373	0.0131773
rs784231	18	53332327	G	C	0.52145	35659	19678	1.21454e-06	0.0644338	0.0132811
rs34986421	18	53325379	I	D	0.47832	35659	19678	1.22207e-06	-0.0641418	0.0132242
rs35546597	17	8105052	I	D	0.67953	35659	19678	1.22741e-06	0.0812381	0.0167703
rs1421025	18	53309363	G	C	0.47728	35659	19678	1.22877e-06	-0.0637161	0.0131394
rs12458731	18	53326575	T	C	0.52166	35659	19678	1.23005e-06	0.0641634	0.0132322
rs676735	18	53328392	T	A	0.4783	35659	19678	1.23182e-06	-0.0642083	0.0132423
rs4800992	18	53329474	C	A	0.47901	35659	19678	1.23218e-06	-0.0643164	0.0132647
rs9565329	13	77841544	T	A	0.60362	35659	19678	1.25755e-06	-0.0660052	0.0136151
rs57095551	6	90390900	I	D	0.88993	35659	19678	1.2582e-06	0.105348	0.0218265
rs9946669	18	53311559	G	A	0.52263	35659	19678	1.26032e-06	0.0637134	0.0131525
rs4707558	6	90379340	G	A	0.88781	35659	19678	1.26841e-06	0.101021	0.0209339
rs822450	1	160168368	G	A	0.49128	35659	19678	1.28216e-06	0.0757603	0.0156474
rs150478800	11	47294892	I	D	0.36951	35659	19678	1.28235e-06	0.0661467	0.0136527
rs17491647	6	24713723	C	A	0.13687	35659	19678	1.29796e-06	-0.0972373	0.0201617
rs9353689	6	90390443	C	A	0.11289	35659	19678	1.30048e-06	-0.100751	0.0208986
rs3027233	17	8022201	T	C	0.26297	35659	19678	1.31786e-06	0.083521	0.0172447
rs3818132	6	90371986	T	C	0.88807	35659	19678	1.31839e-06	0.100825	0.0209263
rs540087865	6	90345843	I	D	0.09746	35659	19678	1.32058e-06	-0.108868	0.0226066
rs11151206	18	53316911	T	C	0.47742	35659	19678	1.32614e-06	-0.0636856	0.0131742
rs784228	18	53333343	T	C	0.52103	35659	19678	1.32657e-06	0.0641886	0.0132784
rs9362671	6	90379760	G	A	0.88777	35659	19678	1.36051e-06	0.10074	0.0209355
rs139643506	6	90351343	I	D	0.09728	35659	19678	1.36912e-06	-0.10873	0.0226117
rs10769254	11	47362465	G	C	0.44215	35659	19678	1.39392e-06	0.0648595	0.0134377
rs675637	18	53335057	T	C	0.47905	35659	19678	1.39975e-06	-0.0641357	0.0132969
rs716400	15	86088342	C	A	0.62615	35659	19678	1.40728e-06	-0.066797	0.013841
rs5820292	17	37606375	I	D	0.72533	35659	19678	1.40846e-06	-0.0721031	0.0149309
rs12918288	16	49593188	G	C	0.84347	35659	19678	1.41299e-06	0.0880967	0.0183219
rs45537933	13	77526590	G	A	0.93255	35659	19678	1.42013e-06	-0.131743	0.0272058
rs73104366	2	239136476	G	A	0.94524	35659	19678	1.42065e-06	-0.141926	0.0292996
rs78645275	2	239151933	T	C	0.95891	35659	19678	1.42277e-06	-0.159817	0.0329812
rs631957	18	53334404	G	A	0.47803	35659	19678	1.425e-06	-0.0639984	0.0132783
rs138851341	13	77982563	I	D	0.95748	35659	19678	1.42711e-06	0.177394	0.037104
rs9544474	13	77943943	G	A	0.94491	35659	19678	1.43462e-06	0.150797	0.0314932
rs2170788	8	77786007	T	C	0.23028	35659	19678	1.4432e-06	-0.0759914	0.0158016
rs16939378	8	77762439	T	G	0.81877	35659	19678	1.4478e-06	0.0815868	0.0169766
rs292241	6	90603505	G	A	0.09543	35659	19678	1.45986e-06	-0.107751	0.0224688
rs804200	18	53334197	T	C	0.52194	35659	19678	1.45994e-06	0.0639234	0.013276
rs35196987	8	77705559	I	D	0.25388	35659	19678	1.46229e-06	-0.0750107	0.0156029
rs13306731	1	179320578	G	A	0.31915	35659	19678	1.46643e-06	-0.0704217	0.0146413
rs75371784	13	77966876	T	G	0.95735	35659	19678	1.46765e-06	0.175184	0.0366814
rs687902	18	53335497	G	A	0.47808	35659	19678	1.47744e-06	-0.0639234	0.0132826
rs1124379	1	160323353	G	A	0.48595	35659	19678	1.48077e-06	0.0639653	0.0132902
rs4885457	13	77965510	T	A	0.0427	35659	19678	1.50482e-06	-0.174814	0.0366414
rs784227	18	53334002	G	A	0.52185	35659	19678	1.50717e-06	0.0638321	0.0132746
rs17696565	13	77964251	T	G	0.95732	35659	19678	1.5132e-06	0.17463	0.0366109
rs80068219	8	77791339	C	A	0.17872	35659	19678	1.52701e-06	-0.0826474	0.0172358
rs71353587	17	37638852	I	D	0.71433	35659	19678	1.53722e-06	-0.0730697	0.0151865
rs368694329	17	37495911	I	D	0.72029	35659	19678	1.54367e-06	-0.0742489	0.0154339
rs56970457	6	94633733	I	D	0.3313	35659	19678	1.54744e-06	-0.0678909	0.0141463
rs74437492	6	90338728	G	A	0.09763	35659	19678	1.55033e-06	-0.108176	0.0226116
rs7245175	18	53335718	G	A	0.52169	35659	19678	1.55827e-06	0.0637913	0.0132845
rs591693	18	53336479	G	A	0.52179	35659	19678	1.5772e-06	0.0637784	0.0132885
rs12451586	17	37633835	T	A	0.29718	35659	19678	1.60406e-06	0.0734652	0.0152966
rs1328399	6	153158734	T	C	0.23536	35659	19678	1.6049e-06	-0.0757001	0.0158106
rs2254240	11	47357170	G	A	0.42551	35659	19678	1.61236e-06	0.0642904	0.0134
rs9530644	13	77945082	T	C	0.05514	35659	19678	1.61695e-06	-0.1499	0.0314605
rs639590	18	53340504	G	A	0.52168	35659	19678	1.62214e-06	0.0638145	0.0133116
rs59649308	13	77942020	G	A	0.9499	35659	19678	1.62411e-06	0.156421	0.032848
rs671	12	112241766	G	A	0.79242	35659	19678	1.64957e-06	0.0798255	0.0166955
rs11039189	11	47358035	T	C	0.57254	35659	19678	1.65215e-06	-0.0642211	0.0133993
rs11644876	16	49592271	T	C	0.84887	35659	19678	1.67532e-06	0.0882576	0.0184872
rs6496086	15	86090203	G	A	0.62212	35659	19678	1.77114e-06	-0.0657619	0.0137582
rs747129	20	61656414	T	G	0.2782	35659	19678	1.77436e-06	0.0712462	0.0148971
rs28420199	15	86089388	G	A	0.62248	35659	19678	1.79269e-06	-0.0657555	0.0137639
rs2169878	15	86098317	T	C	0.6204	35659	19678	1.79811e-06	-0.0654881	0.0137098
rs4646776	12	112230019	G	C	0.79216	35659	19678	1.79877e-06	0.0796808	0.0167256
rs57690685	2	239144601	C	A	0.05422	35659	19678	1.82495e-06	0.138803	0.0289579
rs57623207	13	77946460	I	D	0.94273	35659	19678	1.83136e-06	0.147307	0.0310733
rs55967563	6	90320891	I	D	0.89955	35659	19678	1.83769e-06	0.105709	0.0222523
rs7212868	17	37608052	C	A	0.27483	35659	19678	1.84033e-06	0.071409	0.0149533
rs3813687	6	24719978	G	A	0.87143	35659	19678	1.84746e-06	0.0973216	0.0204804
rs16941349	15	86098390	G	A	0.62136	35659	19678	1.85829e-06	-0.0651794	0.0136641
rs635474	18	53341393	G	A	0.52221	35659	19678	1.85947e-06	0.0634663	0.0133151
rs4267200	13	77946751	C	A	0.05707	35659	19678	1.88275e-06	-0.147095	0.0310644
rs33950862	18	53362050	I	D	0.47902	35659	19678	1.88295e-06	-0.0639576	0.0134253
rs4795369	17	37609120	G	A	0.27335	35659	19678	1.91543e-06	0.0713832	0.0149731
rs34257685	17	37621053	C	A	0.72489	35659	19678	1.91853e-06	-0.0715887	0.0150175
rs746157	16	49593393	T	C	0.8419	35659	19678	1.92718e-06	0.0868334	0.018294
rs7164821	15	86098647	T	C	0.3791	35659	19678	1.93869e-06	0.0649877	0.0136484
rs7180143	15	86098507	T	G	0.62053	35659	19678	1.95423e-06	-0.0649708	0.0136495
rs590949	18	53331060	G	A	0.47998	35659	19678	1.95434e-06	-0.0632438	0.0132963
rs668439	18	53346365	G	A	0.47787	35659	19678	1.95893e-06	-0.0634364	0.0133383
rs57862683	2	198747537	G	A	0.2462	35659	19678	1.95992e-06	0.0742778	0.0155915
rs1179901	6	90321196	T	C	0.09989	35659	19678	1.97853e-06	-0.105235	0.0222214
rs71353578	17	37552264	I	D	0.72682	35659	19678	1.99808e-06	-0.0707046	0.0148577
rs145166685	17	37428638	I	D	0.27474	35659	19678	2.01211e-06	0.0728189	0.0153067
rs78069066	12	112337924	G	A	0.78816	35659	19678	2.03808e-06	0.0796983	0.0168176
rs113506627	13	77940062	G	A	0.94595	35659	19678	2.04223e-06	0.149362	0.0316576
rs2111564	18	53345956	G	A	0.47802	35659	19678	2.04849e-06	-0.0633118	0.0133374
rs16939377	8	77760818	T	G	0.18205	35659	19678	2.05414e-06	-0.0803764	0.0169715
rs71304986	13	77557628	I	D	0.60706	35659	19678	2.0578e-06	-0.0675281	0.0142187
rs12456600	18	53368823	T	C	0.47997	35659	19678	2.06044e-06	-0.0638501	0.013454
rs34704381	18	53375677	G	A	0.48023	35659	19678	2.06045e-06	-0.0639098	0.0134666
rs4885462	13	77992357	T	C	0.95761	35659	19678	2.06373e-06	0.176445	0.0374768
rs12945015	17	37570879	T	G	0.72596	35659	19678	2.06644e-06	-0.0706755	0.0148728
rs9901219	17	37558369	T	G	0.73938	35659	19678	2.07223e-06	-0.0717553	0.0151004
rs6146051	17	37606197	I	D	0.2712	35659	19678	2.0749e-06	0.0707237	0.0148854
rs150274104	17	8098188	I	D	0.77626	35659	19678	2.07864e-06	0.0779439	0.0164588
rs12943928	17	37611330	G	A	0.27178	35659	19678	2.07989e-06	0.0708944	0.0149228
rs6503515	17	37606433	T	G	0.72883	35659	19678	2.08253e-06	-0.0707178	0.0148865
rs4794810	17	37603774	T	C	0.27141	35659	19678	2.08483e-06	0.0706887	0.0148811
rs11659010	17	37601117	G	A	0.72891	35659	19678	2.09749e-06	-0.0706068	0.0148677
rs11650146	17	37598110	C	A	0.27095	35659	19678	2.10454e-06	0.0705413	0.014856
rs6503513	17	37561613	G	A	0.26051	35659	19678	2.11453e-06	0.0717191	0.0151058
rs12947620	17	37605364	T	C	0.27122	35659	19678	2.12416e-06	0.0706457	0.0148839
rs7212715	17	37607904	T	C	0.72872	35659	19678	2.12466e-06	-0.0707024	0.014896
rs4794809	17	37603640	G	A	0.27109	35659	19678	2.12942e-06	0.0705968	0.0148752
rs11288301	6	153260417	I	D	0.41891	35659	19678	2.1373e-06	-0.0640221	0.0135158
rs11867312	17	37597748	T	C	0.72915	35659	19678	2.14336e-06	-0.0705025	0.0148595
rs9354063	6	94640147	G	A	0.3254	35659	19678	2.15617e-06	-0.0661344	0.0139749
rs34363096	17	37594294	G	A	0.27093	35659	19678	2.15719e-06	0.0704197	0.0148461
rs540633334	17	37548692	I	D	0.72618	35659	19678	2.15857e-06	-0.0703881	0.01484
rs61161659	17	37615545	T	C	0.27174	35659	19678	2.16248e-06	0.0709995	0.0149699
rs1179899	6	90320258	T	C	0.09991	35659	19678	2.16642e-06	-0.104807	0.0222163
rs12898649	15	86094221	T	C	0.3789	35659	19678	2.16792e-06	0.0650516	0.013727
rs686015	1	160171973	T	A	0.48873	35659	19678	2.17224e-06	0.0734396	0.0155066
rs10445306	17	37591422	G	A	0.72908	35659	19678	2.17329e-06	-0.0703607	0.0148384
rs55915523	17	8098765	G	A	0.26649	35659	19678	2.17471e-06	-0.073595	0.015565
rs11066001	12	112119171	T	C	0.79202	35659	19678	2.17602e-06	0.0785556	0.016623
rs71359684	17	8094609	I	D	0.28532	35659	19678	2.1854e-06	-0.0830226	0.0175616
rs10946722	6	24713293	C	A	0.86376	35659	19678	2.18633e-06	0.0944158	0.0200078
rs11651089	17	37589061	T	G	0.27092	35659	19678	2.19127e-06	0.0703279	0.0148367
rs71382758	16	49595575	G	A	0.15573	35659	19678	2.21724e-06	-0.0867409	0.0183844
rs55722796	17	37612086	T	C	0.73039	35659	19678	2.219e-06	-0.0708193	0.0149482
rs8031343	15	86097079	G	A	0.38157	35659	19678	2.23112e-06	0.064708	0.0136714
rs1927403	13	77947139	T	G	0.05525	35659	19678	2.23356e-06	-0.147452	0.0313693
rs723086	8	77786531	T	C	0.21516	35659	19678	2.23505e-06	-0.0764951	0.0162041
rs784217	18	53353847	G	C	0.52202	35659	19678	2.24278e-06	0.0632028	0.0133661
rs6496093	15	86104757	T	C	0.37888	35659	19678	2.24511e-06	0.0639057	0.0135055
rs10445305	17	37589364	G	A	0.27095	35659	19678	2.25091e-06	0.0702405	0.0148354
rs8025492	15	86104914	G	C	0.62109	35659	19678	2.25119e-06	-0.0638801	0.0135017
rs6496088	15	86093705	T	C	0.3789	35659	19678	2.25419e-06	0.0650005	0.0137391
rs12452880	17	37591149	G	C	0.27109	35659	19678	2.25899e-06	0.070241	0.0148378
rs4247363	17	8100372	T	C	0.22375	35659	19678	2.26396e-06	-0.077683	0.0164637
rs59002312	17	37656986	I	D	0.27491	35659	19678	2.26483e-06	0.0722974	0.0152739
rs143748853	15	86103902	I	D	0.62128	35659	19678	2.26514e-06	-0.0639458	0.0135192
rs35112839	17	37613884	G	A	0.72967	35659	19678	2.26926e-06	-0.0708421	0.0149675
rs67700223	17	37654265	I	D	0.27014	35659	19678	2.27116e-06	0.0717625	0.0151623
rs8033489	15	86092367	G	A	0.38194	35659	19678	2.27148e-06	0.0650224	0.0137484
rs11151224	18	53350481	T	C	0.52188	35659	19678	2.27218e-06	0.0631047	0.0133528
rs12150493	17	37586154	T	C	0.27091	35659	19678	2.28082e-06	0.0701248	0.0148194
rs6496087	15	86093701	C	A	0.62109	35659	19678	2.28578e-06	-0.0649648	0.0137398
rs4410117	17	37588727	G	A	0.27103	35659	19678	2.29393e-06	0.0701547	0.0148293
rs11868133	17	37586856	G	C	0.271	35659	19678	2.29632e-06	0.0701201	0.0148227
rs527827764	11	47289065	I	D	0.48437	35659	19678	2.29833e-06	-0.0701237	0.0148421
rs4843068	15	86096379	G	A	0.61887	35659	19678	2.30041e-06	-0.0647412	0.0136964
rs10456316	6	24711029	C	A	0.86407	35659	19678	2.30063e-06	0.0943209	0.0200314
rs8072351	17	37582677	T	G	0.73001	35659	19678	2.3152e-06	-0.0700949	0.0148225
rs8076546	17	37555403	G	A	0.72897	35659	19678	2.31628e-06	-0.069863	0.0147739
rs4842889	15	86096398	G	A	0.3811	35659	19678	2.32015e-06	0.0647031	0.0136934
rs62091211	18	53354331	G	A	0.52484	35659	19678	2.32253e-06	0.06317	0.0133794
rs10814135	9	34710875	T	A	0.61229	35659	19678	2.32656e-06	-0.0641864	0.0135864
rs62075056	17	37622794	G	A	0.27136	35659	19678	2.3296e-06	0.0708744	0.0149913
rs6920906	6	153261292	G	A	0.58514	35659	19678	2.33146e-06	0.0634072	0.0134361
rs9904919	17	37556431	G	C	0.72887	35659	19678	2.33161e-06	-0.0698573	0.0147769
rs35497503	17	37620627	T	C	0.72871	35659	19678	2.33239e-06	-0.0708166	0.0149799
rs34597616	17	37552989	G	A	0.7291	35659	19678	2.34033e-06	-0.0698191	0.0147711
rs11302443	17	37621043	I	D	0.27173	35659	19678	2.34038e-06	0.0708157	0.0149819
rs11078900	17	37614641	T	C	0.72879	35659	19678	2.34673e-06	-0.0706568	0.01495
rs4390625	17	37620347	G	A	0.72862	35659	19678	2.34915e-06	-0.0707628	0.0149731
rs12950666	17	37622517	T	C	0.72852	35659	19678	2.34928e-06	-0.0708243	0.0149861
rs6496094	15	86105177	T	C	0.37875	35659	19678	2.35942e-06	0.0637568	0.0135029
rs55869013	17	37621655	I	D	0.27092	35659	19678	2.35982e-06	0.0708378	0.0149919
rs12554120	9	34710538	T	C	0.61156	35659	19678	2.36129e-06	-0.0642134	0.0136008
rs5825145	18	53352558	I	D	0.47844	35659	19678	2.37407e-06	-0.0630519	0.0133668
rs10673134	17	37555469	I	D	0.27108	35659	19678	2.38347e-06	0.0698029	0.0147794
rs186864729	6	153282969	G	A	0.97229	35659	19678	2.38611e-06	-0.245696	0.0517736
rs9905432	17	37555918	C	A	0.72899	35659	19678	2.38697e-06	-0.0697866	0.0147769
rs149804814	18	53377313	I	D	0.51911	35659	19678	2.39174e-06	0.0635804	0.0134831
rs35285898	17	37555872	C	A	0.27095	35659	19678	2.39344e-06	0.0697937	0.0147801
rs2311736	8	77702790	G	A	0.19285	35659	19678	2.39401e-06	-0.080017	0.0170043
rs35667594	17	37571927	G	A	0.27008	35659	19678	2.39404e-06	0.0700744	0.0148397
rs784216	18	53354347	T	G	0.47815	35659	19678	2.39744e-06	-0.0630366	0.0133692
rs767864797	11	47361786	I	D	0.43565	35659	19678	2.40615e-06	0.0627485	0.0133033
rs10162994	15	86107393	G	A	0.37881	35659	19678	2.40868e-06	0.063625	0.013487
rs10946720	6	24703540	G	C	0.86236	35659	19678	2.41499e-06	0.0934577	0.0198887
rs12948381	17	37571925	T	C	0.26872	35659	19678	2.41647e-06	0.0702025	0.0148726
rs34627893	17	37570737	T	C	0.72941	35659	19678	2.41652e-06	-0.0697731	0.0147818
rs11870713	17	37578156	T	C	0.72942	35659	19678	2.42729e-06	-0.069799	0.0147902
rs56114949	17	37554289	T	C	0.26938	35659	19678	2.42989e-06	0.0698652	0.0148047
rs4795364	17	37576546	G	A	0.27052	35659	19678	2.43026e-06	0.0697581	0.0147823
rs10957817	8	77703142	G	A	0.19261	35659	19678	2.43568e-06	-0.0800401	0.0170218
rs8075680	17	8118745	T	C	0.76103	35659	19678	2.44096e-06	0.0762475	0.0162098
17:37623172	17	37623173	I	D	0.26949	35659	19678	2.443e-06	0.0708406	0.0150148
rs12457071	18	53359473	C	A	0.48049	35659	19678	2.44567e-06	-0.0630648	0.0133866
rs565226066	17	37623173	I	D	0.26952	35659	19678	2.44854e-06	0.0708304	0.0150141
rs7405667	17	37580203	T	C	0.27062	35659	19678	2.45143e-06	0.069791	0.0147948
rs12452509	17	37574722	G	A	0.27061	35659	19678	2.45672e-06	0.0697015	0.0147772
rs12446347	16	49604751	T	A	0.1477	35659	19678	2.45838e-06	-0.0881507	0.0187691
rs111864908	17	37605768	I	D	0.2615	35659	19678	2.45861e-06	0.0725199	0.0153747
rs2344437	15	86102376	G	C	0.3787	35659	19678	2.45963e-06	0.0638176	0.01354
rs10445307	17	37623466	G	A	0.73047	35659	19678	2.45987e-06	-0.0708238	0.0150157
rs2880855	15	86105586	G	A	0.62114	35659	19678	2.46003e-06	-0.0636127	0.0134967
rs11650081	17	37575769	T	G	0.27055	35659	19678	2.46089e-06	0.0697124	0.0147806
rs36064019	17	37581805	T	C	0.72934	35659	19678	2.464e-06	-0.0698042	0.0148009
rs12939831	17	37570373	G	A	0.73087	35659	19678	2.46608e-06	-0.0698639	0.0148139
rs4795359	17	37573146	T	C	0.72937	35659	19678	2.46631e-06	-0.0697181	0.0147832
rs731760	15	86101975	T	A	0.62069	35659	19678	2.46706e-06	-0.0638557	0.0135499
rs60139372	17	8123894	I	D	0.75274	35659	19678	2.46735e-06	0.0752964	0.0160138
rs67478421	16	49612366	I	D	0.85206	35659	19678	2.46871e-06	0.0875005	0.0186334
rs4795357	17	37569551	T	C	0.26905	35659	19678	2.4715e-06	0.0698761	0.0148179
rs4795371	17	37636695	T	G	0.27136	35659	19678	2.47211e-06	0.0712286	0.0151049
rs34432983	17	37553168	T	C	0.7298	35659	19678	2.47591e-06	-0.0698607	0.0148159
rs113825099	17	37553136	G	A	0.73132	35659	19678	2.47858e-06	-0.0700297	0.0148523
rs71159561	17	8100066	I	D	0.25974	35659	19678	2.48043e-06	-0.0766406	0.0163017
rs4795362	17	37573516	G	A	0.73086	35659	19678	2.48084e-06	-0.0698406	0.0148128
rs12948560	17	37570986	G	A	0.73101	35659	19678	2.48314e-06	-0.0698864	0.0148231
rs12938268	17	37572139	G	A	0.26901	35659	19678	2.48548e-06	0.0698554	0.0148172
rs7501488	17	37576417	T	G	0.27035	35659	19678	2.49895e-06	0.0697423	0.0147968
rs9363130	6	94623127	T	C	0.66946	35659	19678	2.5011e-06	0.0655092	0.0139309
rs7219294	17	37624911	G	A	0.72933	35659	19678	2.50238e-06	-0.0708403	0.0150304
rs12937703	17	37571963	G	A	0.26887	35659	19678	2.5065e-06	0.0698653	0.0148247
rs139963652	17	37574609	I	D	0.72994	35659	19678	2.5088e-06	-0.0698209	0.014816
17:37587534	17	37587535	I	D	0.26454	35659	19678	2.51335e-06	0.071207	0.015111
rs12600625	17	37552781	G	A	0.7306	35659	19678	2.51739e-06	-0.0697509	0.0148032
rs11078901	17	37625912	T	C	0.72872	35659	19678	2.52587e-06	-0.0707394	0.0150151
rs10491128	17	37551988	G	A	0.73062	35659	19678	2.52716e-06	-0.0697307	0.0148014
rs8072297	17	37478048	T	A	0.26753	35659	19678	2.53162e-06	0.0734007	0.0155817
rs4885464	13	77993857	G	A	0.95763	35659	19678	2.53587e-06	0.175397	0.0375824
rs3782886	12	112110489	T	C	0.79093	35659	19678	2.54534e-06	0.0777559	0.0165648
rs9345413	6	94625645	T	C	0.33048	35659	19678	2.54718e-06	-0.0654699	0.0139336
rs11078902	17	37631883	G	C	0.72867	35659	19678	2.54831e-06	-0.0709237	0.01506
rs1179897	6	90318624	T	C	0.90019	35659	19678	2.55153e-06	0.104198	0.0222427
rs7747932	6	94635518	G	A	0.33047	35659	19678	2.55296e-06	-0.0655168	0.0139449
rs7223896	17	37625184	T	C	0.27083	35659	19678	2.55568e-06	0.070775	0.0150302
rs73104365	2	239135805	T	C	0.05433	35659	19678	2.55653e-06	0.13814	0.0292384
rs6909866	6	94635275	T	A	0.33047	35659	19678	2.55701e-06	-0.0655114	0.0139447
rs9354059	6	94620377	G	A	0.33061	35659	19678	2.55735e-06	-0.0654515	0.013932
rs6434942	2	198756688	G	A	0.76326	35659	19678	2.55751e-06	-0.0728918	0.0154759
rs9360042	6	94626163	T	G	0.33046	35659	19678	2.5587e-06	-0.0654618	0.0139346
rs71147344	17	37637519	I	D	0.27097	35659	19678	2.56878e-06	0.0711353	0.0151102
rs56447464	6	66025396	G	A	0.69355	35659	19678	2.57323e-06	-0.0703886	0.014956
rs12185115	15	86100405	G	A	0.61995	35659	19678	2.57462e-06	-0.0639871	0.0136029
rs11657899	17	37626963	G	A	0.27147	35659	19678	2.57509e-06	0.0706788	0.0150149
rs7928073	11	47361857	T	C	0.5637	35659	19678	2.58418e-06	-0.0625854	0.0133098
rs2294687	6	24708628	G	C	0.87111	35659	19678	2.58424e-06	0.0955876	0.0204055
rs57399933	17	37551189	G	A	0.27099	35659	19678	2.59157e-06	0.0695095	0.0147707
rs12600751	17	37553651	G	C	0.73167	35659	19678	2.59222e-06	-0.0699632	0.0148671
rs73104359	2	239126686	C	A	0.94419	35659	19678	2.59336e-06	-0.141552	0.0299799
rs2344438	15	86105318	G	A	0.37878	35659	19678	2.59607e-06	0.0635175	0.013508
rs1369511	2	198746115	G	C	0.76717	35659	19678	2.59736e-06	-0.0724669	0.015396
rs2217837	2	198746259	G	A	0.76714	35659	19678	2.60006e-06	-0.0724533	0.0153938
rs546053249	17	8105215	I	D	0.72246	35659	19678	2.60509e-06	0.0749546	0.0159755
rs147353166	6	94630925	I	D	0.66964	35659	19678	2.60703e-06	0.0654296	0.013939
rs34792286	17	8119721	I	D	0.7549	35659	19678	2.61121e-06	0.0770964	0.0164376
rs11964567	6	94617780	T	C	0.66931	35659	19678	2.61143e-06	0.065395	0.0139326
rs1179896	6	90318610	T	C	0.90033	35659	19678	2.61506e-06	0.104194	0.0222656
rs72106224	17	37568260	I	D	0.2624	35659	19678	2.62075e-06	0.0714242	0.0151847
rs11650776	17	37641402	G	A	0.2717	35659	19678	2.62406e-06	0.0709815	0.0150915
rs2795070	1	160173901	T	C	0.51056	35659	19678	2.62724e-06	-0.0724055	0.0154142
rs7219014	17	37624790	G	A	0.73055	35659	19678	2.63756e-06	-0.0706794	0.0150305
rs2060489	2	198752286	T	C	0.23253	35659	19678	2.63922e-06	0.072748	0.0154665
rs62077463	17	37651940	T	C	0.72727	35659	19678	2.63953e-06	-0.0709506	0.0150888
rs12453397	17	37633970	C	A	0.27137	35659	19678	2.63965e-06	0.0708994	0.0150779
rs6700962	1	160324681	T	G	0.48376	35659	19678	2.65146e-06	0.0623411	0.0132771
rs9892675	17	37549200	T	C	0.25947	35659	19678	2.6548e-06	0.0711737	0.0151387
rs62077464	17	37656056	G	C	0.72744	35659	19678	2.65747e-06	-0.0710945	0.0151237
rs57448077	17	37637403	G	A	0.27148	35659	19678	2.66327e-06	0.0708843	0.0150806
rs139074803	13	77942163	I	D	0.05424	35659	19678	2.66597e-06	-0.147483	0.031617
rs2128944	8	77795240	G	A	0.21539	35659	19678	2.66613e-06	-0.0753717	0.0160881
rs4707816	6	94626687	T	C	0.66952	35659	19678	2.66728e-06	0.0653526	0.0139364
rs11078903	17	37631924	G	A	0.271	35659	19678	2.67502e-06	0.070858	0.0150779
rs10944704	6	94612626	T	C	0.66907	35659	19678	2.67713e-06	0.0653213	0.0139319
rs56230959	17	37624378	I	D	0.73074	35659	19678	2.6888e-06	-0.0706278	0.0150321
rs12942352	17	37648140	G	C	0.27288	35659	19678	2.69055e-06	0.0710186	0.0151159
rs34957982	17	37647716	T	C	0.27279	35659	19678	2.69667e-06	0.0707855	0.0150677
rs4286140	17	37639327	G	A	0.27155	35659	19678	2.6979e-06	0.0708817	0.0150885
rs6735214	2	198760507	T	C	0.23567	35659	19678	2.69806e-06	0.0726494	0.0154604
rs11426947:AC	20	20377421	I	D	0.80072	35659	19678	2.70145e-06	-0.0793077	0.0168717
rs9946839	18	53365738	T	C	0.47786	35659	19678	2.705e-06	-0.0630888	0.0134505
rs11078904	17	37650569	G	A	0.27302	35659	19678	2.70514e-06	0.0708731	0.0150884
rs6927119	6	94613710	T	A	0.33085	35659	19678	2.70643e-06	-0.0652959	0.0139331
rs112695201	6	90317725	T	C	0.09803	35659	19678	2.70952e-06	-0.105619	0.0226053
rs529167852	1	179321385	I	D	0.35878	35659	19678	2.70999e-06	-0.065924	0.014065
rs150962196	13	77942838	I	D	0.05419	35659	19678	2.72164e-06	-0.147343	0.0316152
rs3729802	11	47354068	G	A	0.42431	35659	19678	2.72731e-06	0.0626722	0.0133589
rs12942360	17	37648150	T	G	0.7274	35659	19678	2.72797e-06	-0.0709187	0.0151037
rs12947600	17	37628760	T	C	0.72834	35659	19678	2.72852e-06	-0.0705342	0.015022
rs78510841	13	77942879	G	A	0.05418	35659	19678	2.73952e-06	-0.147296	0.0316141
rs10221204	17	8120804	G	A	0.76812	35659	19678	2.74312e-06	0.0780957	0.0166876
rs4795361	17	37573446	G	A	0.27019	35659	19678	2.74771e-06	0.0696656	0.0148417
rs600010	17	37433517	T	C	0.27594	35659	19678	2.75867e-06	0.0716836	0.0152746
rs4795360	17	37573445	T	C	0.27012	35659	19678	2.76353e-06	0.069643	0.0148406
rs4785323	16	49596029	T	C	0.84247	35659	19678	2.76458e-06	0.0857268	0.0183427
rs2290146	11	47353498	G	A	0.4233	35659	19678	2.78594e-06	0.0625492	0.013345
rs12963600	18	53384696	T	C	0.48003	35659	19678	2.8038e-06	-0.0630824	0.0134701
rs12452682	17	37646589	T	C	0.27243	35659	19678	2.82024e-06	0.0706774	0.0150742
rs3729804	11	47352862	G	A	0.42321	35659	19678	2.82165e-06	0.062502	0.0133424
rs12948906	17	37644854	T	C	0.72733	35659	19678	2.82378e-06	-0.070635	0.015066
rs12936646	17	37647450	T	A	0.72699	35659	19678	2.82756e-06	-0.0706871	0.015078
rs12940193	17	37652178	T	G	0.27328	35659	19678	2.82969e-06	0.0707627	0.0150946
rs1075344	6	94604875	G	A	0.65456	35659	19678	2.83651e-06	0.0644476	0.0137788
rs11870631	17	37645129	T	C	0.72748	35659	19678	2.84146e-06	-0.0706123	0.0150653
rs8081780	17	37649507	T	C	0.72704	35659	19678	2.84414e-06	-0.070689	0.0150823
rs78790425	11	45596353	T	C	0.95879	35659	19678	2.84554e-06	0.163191	0.0351265
rs35186442	18	53288031	I	D	0.46173	35659	19678	2.84731e-06	-0.0629134	0.013444
rs9363127	6	94606731	G	A	0.66891	35659	19678	2.85101e-06	0.0651205	0.0139273
rs1927407	13	77973473	T	C	0.04709	35659	19678	2.85436e-06	-0.164752	0.0354623
rs12947281	17	37652210	T	G	0.72632	35659	19678	2.86602e-06	-0.0707736	0.0151054
rs10095142	8	77705701	T	C	0.80635	35659	19678	2.86781e-06	0.0791209	0.0169458
rs11662998	18	53379992	T	C	0.47886	35659	19678	2.87219e-06	-0.0631347	0.0134956
rs9322400:C	6	153261925	T	C	0.41501	35659	19678	2.87399e-06	-0.0627488	0.0134179
rs3729805	11	47352757	T	C	0.57673	35659	19678	2.8872e-06	-0.0624405	0.0133427
rs12940168	17	8122389	G	A	0.77457	35659	19678	2.89021e-06	0.0789939	0.016919
rs144769481	6	94658685	I	D	0.26747	35659	19678	2.89205e-06	-0.0694975	0.0148796
rs1369512	2	198767132	T	A	0.7675	35659	19678	2.89424e-06	-0.0725274	0.0154818
rs140362191	1	160182009	I	D	0.51704	35659	19678	2.90517e-06	-0.0707458	0.0151269
rs60769138	2	198751129	G	C	0.23343	35659	19678	2.92457e-06	0.0721971	0.0154185
rs11570124	11	47352083	I	D	0.42304	35659	19678	2.92597e-06	0.062378	0.0133371
rs6734096	2	198756459	T	G	0.76647	35659	19678	2.93548e-06	-0.0721904	0.0154195
rs4752983	11	47352138	T	C	0.5769	35659	19678	2.94707e-06	-0.0623595	0.0133373
rs12925456	16	49596645	T	A	0.8426	35659	19678	2.95985e-06	0.0855389	0.0183571
rs11307198	17	37427115	I	D	0.41486	35659	19678	2.9625e-06	0.0849206	0.0181627
rs4795376	17	37669043	T	C	0.27351	35659	19678	2.96445e-06	0.0707666	0.0151262
rs11868030	17	37650332	G	A	0.72758	35659	19678	2.9805e-06	-0.0705744	0.0150888
rs4462633	17	37641867	C	A	0.72732	35659	19678	2.99096e-06	-0.0706952	0.015117
rs680083	1	160180906	G	A	0.48382	35659	19678	3.0085e-06	0.0706572	0.0151312
rs11868029	17	37650304	G	A	0.72949	35659	19678	3.0289e-06	-0.0705946	0.0151036
rs7503514	17	37669884	G	C	0.2735	35659	19678	3.03487e-06	0.0706605	0.0151192
rs11390677	13	77960530	I	D	0.95265	35659	19678	3.03592e-06	0.159825	0.0344876
rs3777663	6	24700235	G	A	0.13676	35659	19678	3.03646e-06	-0.0922888	0.0198362
rs33988443	17	8100407	I	D	0.73409	35659	19678	3.04448e-06	0.0724856	0.0155555
rs17764320	13	77973826	T	C	0.95303	35659	19678	3.04888e-06	0.164466	0.0355033
rs6557249	6	153262513	G	A	0.415	35659	19678	3.0628e-06	-0.0625359	0.0134098
rs2018026	17	37659606	G	A	0.27267	35659	19678	3.06822e-06	0.0705465	0.0151021
rs117535899	13	77849841	G	A	0.11212	35659	19678	3.06921e-06	-0.101933	0.0219293
rs6454767	6	90317335	G	A	0.09985	35659	19678	3.08226e-06	-0.103237	0.0222199
rs11078911	17	37671322	T	C	0.7265	35659	19678	3.09112e-06	-0.0706125	0.0151211
rs71382759	16	49600680	T	C	0.1491	35659	19678	3.09353e-06	-0.0868378	0.0186747
rs11078913	17	37671714	T	G	0.7265	35659	19678	3.09691e-06	-0.0706084	0.0151215
rs12451585	17	37633831	T	A	0.17346	35659	19678	3.10124e-06	0.0964254	0.0206385
rs10532984	1	160178920	I	D	0.49041	35659	19678	3.10694e-06	0.0715315	0.0153404
rs938929	2	198780860	G	A	0.76785	35659	19678	3.11152e-06	-0.0720534	0.0154296
rs9371639	6	153163066	T	C	0.77166	35659	19678	3.11429e-06	0.0740855	0.0159196
rs6503518	17	37660469	G	A	0.72712	35659	19678	3.1163e-06	-0.070502	0.0151029
rs7224067	17	37661518	G	A	0.72727	35659	19678	3.15297e-06	-0.0704616	0.015102
rs6718039	2	198761642	G	C	0.23344	35659	19678	3.15822e-06	0.0719765	0.0154235
rs375969591	17	37646047	I	D	0.62564	35659	19678	3.16464e-06	-0.0750624	0.0160981
rs6742782	2	198755021	C	A	0.23345	35659	19678	3.16477e-06	0.0719838	0.0154265
rs6503517	17	37649687	G	A	0.2724	35659	19678	3.1653e-06	0.0704167	0.015095
rs10198606:G	2	198769739	G	C	0.23298	35659	19678	3.16673e-06	0.071992	0.0154285
rs8002224	13	77951907	G	A	0.94247	35659	19678	3.16842e-06	0.144341	0.0311709
rs12936996	17	37665554	G	A	0.27261	35659	19678	3.18041e-06	0.0704868	0.0151132
rs11078907	17	37662954	T	C	0.72727	35659	19678	3.18646e-06	-0.0704367	0.0151038
rs7225096	17	37664443	T	C	0.27272	35659	19678	3.18715e-06	0.0704462	0.0151059
rs4795377	17	37669056	T	C	0.72721	35659	19678	3.18817e-06	-0.0704957	0.0151168
rs12144580	1	179328245	T	C	0.66027	35659	19678	3.19056e-06	0.0652196	0.0140164
rs11658678	17	37680096	T	C	0.72662	35659	19678	3.19786e-06	-0.0705463	0.0151296
rs11078906	17	37662767	T	C	0.72712	35659	19678	3.20282e-06	-0.0704425	0.0151084
rs4885459	13	77972333	T	G	0.95303	35659	19678	3.20448e-06	0.16388	0.0354537
rs2338797	17	37548241	G	A	0.72859	35659	19678	3.22669e-06	-0.0688509	0.0147722
rs72021187	17	37666848	I	D	0.27293	35659	19678	3.22855e-06	0.0704292	0.0151109
rs10775391	17	37677684	T	A	0.27346	35659	19678	3.2355e-06	0.0704995	0.0151274
rs7503705	17	37669704	G	A	0.72726	35659	19678	3.23676e-06	-0.0704209	0.0151108
rs80273614	11	45620237	G	A	0.04093	35659	19678	3.24009e-06	-0.159436	0.0345136
rs8531	17	8092694	T	G	0.69731	35659	19678	3.24911e-06	0.0699776	0.0150561
rs35394824:CA	17	37552849	I	D	0.24494	35659	19678	3.25161e-06	0.0735916	0.015791
rs13412485	2	198768428	T	C	0.23347	35659	19678	3.25973e-06	0.0719342	0.0154359
rs10814136	9	34711061	G	A	0.38853	35659	19678	3.26201e-06	0.0632706	0.0135917
rs12952384	17	37669536	T	C	0.27278	35659	19678	3.26207e-06	0.0703922	0.0151099
rs11078910	17	37671269	T	G	0.72723	35659	19678	3.26497e-06	-0.0703982	0.0151118
rs16939362	8	77698990	G	A	0.18974	35659	19678	3.28896e-06	-0.0802336	0.0172888
rs144989891	8	133293797	G	A	0.09502	35659	19678	3.28934e-06	0.108902	0.0233314
rs1401093	2	198779839	T	C	0.76768	35659	19678	3.2969e-06	-0.0718401	0.0154234
rs13011918	2	198779083	T	C	0.2323	35659	19678	3.31784e-06	0.071829	0.0154254
rs9384054	6	153263093	T	C	0.41521	35659	19678	3.31833e-06	-0.0622936	0.0134051
rs76718311	6	153137302	C	A	0.94182	35659	19678	3.32745e-06	0.164886	0.0356858
rs13027136	2	198777667	C	A	0.23447	35659	19678	3.32843e-06	0.0720397	0.0154728
rs573380543	18	53353576	I	D	0.51725	35659	19678	3.33081e-06	0.0624734	0.0134415
rs1401094	2	198779849	T	C	0.76746	35659	19678	3.33404e-06	-0.071825	0.0154279
rs11078912	17	37671490	G	A	0.72718	35659	19678	3.33712e-06	-0.0703578	0.0151177
rs367544855	2	198787311	G	A	0.76713	35659	19678	3.33777e-06	-0.0719293	0.015451
rs6503519	17	37706578	G	A	0.72815	35659	19678	3.33958e-06	-0.0705109	0.015151
rs11641497	16	49611914	T	G	0.14637	35659	19678	3.3453e-06	-0.0867619	0.0187236
rs6035618	20	20373813	T	C	0.18852	35659	19678	3.34574e-06	0.0782572	0.0168049
rs55917642	2	198771837	I	D	0.76662	35659	19678	3.34733e-06	-0.0718613	0.0154385
rs11642983	16	49597423	T	G	0.84871	35659	19678	3.35502e-06	0.0860807	0.0185775
rs11416466	17	37603647	I	D	0.73472	35659	19678	3.36469e-06	-0.0712608	0.0153165
rs35060685	18	56780267	I	D	0.67581	35659	19678	3.36545e-06	0.0670139	0.0144396
rs59541335	13	77979473	C	A	0.04707	35659	19678	3.36729e-06	-0.164248	0.0356113
rs3889368	17	37683231	T	C	0.72663	35659	19678	3.37772e-06	-0.0703635	0.0151271
rs7406928	17	37677054	T	C	0.72733	35659	19678	3.37798e-06	-0.0703078	0.0151151
rs8067884	17	37674914	G	C	0.27265	35659	19678	3.38062e-06	0.070308	0.0151157
rs3748085	6	90315789	G	A	0.90022	35659	19678	3.39017e-06	0.102885	0.0222374
rs11640355	16	49602130	T	A	0.14918	35659	19678	3.39195e-06	-0.0865262	0.0186834
rs376702757	2	198787412	T	C	0.24187	35659	19678	3.40232e-06	0.0724567	0.0155779
rs851254	13	77506051	T	C	0.68327	35659	19678	3.4062e-06	-0.0656677	0.0141276
rs34991055	17	37686116	I	D	0.27242	35659	19678	3.42097e-06	0.0703392	0.0151304
rs10507864	13	77985763	T	C	0.04738	35659	19678	3.42614e-06	-0.1645	0.0356933
rs2338798	17	37547269	T	C	0.72838	35659	19678	3.43848e-06	-0.0686581	0.0147725
rs8065963	17	37681332	T	C	0.72735	35659	19678	3.45241e-06	-0.070253	0.015118
rs67813672	6	94652502	T	G	0.29251	35659	19678	3.45475e-06	-0.067062	0.0144681
rs10797065	1	160332029	G	A	0.51429	35659	19678	3.46413e-06	-0.0615776	0.0132698
rs851252	13	77505585	T	C	0.68332	35659	19678	3.46838e-06	-0.0656652	0.0141385
rs4794813	17	37670994	T	A	0.72946	35659	19678	3.46879e-06	-0.0703161	0.0151347
rs1077715	17	37683548	T	A	0.72697	35659	19678	3.47528e-06	-0.0702598	0.0151239
rs10769253	11	47362339	G	A	0.43854	35659	19678	3.47834e-06	0.0618432	0.013325
rs6994088	8	77789857	T	C	0.21449	35659	19678	3.48078e-06	-0.0751397	0.0162276
rs142210701	X	16412450	T	A	0.98498	35659	19678	3.48969e-06	0.307484	0.0680661
rs1606105	6	165280096	T	C	0.51345	35659	19678	3.50808e-06	0.0614957	0.0132615
rs3210511	6	90340276	G	A	0.11185	35659	19678	3.51356e-06	-0.0981057	0.0212304
rs2107109	12	113212371	G	C	0.32396	35659	19678	3.51538e-06	0.0657054	0.0141555
rs2338801	17	37490780	T	G	0.27514	35659	19678	3.54428e-06	0.0704219	0.0151726
rs851256	13	77506494	T	C	0.31664	35659	19678	3.57486e-06	0.0654866	0.014119
rs55660616	17	37684990	C	A	0.27254	35659	19678	3.58853e-06	0.0701613	0.0151243
rs59734806	17	8140356	I	D	0.49772	35659	19678	3.59849e-06	-0.0691721	0.0149308
rs11376729	17	37450083	I	D	0.27642	35659	19678	3.60561e-06	0.0710795	0.0153263
rs8067302	17	37480790	G	A	0.7233	35659	19678	3.60932e-06	-0.0701917	0.0151354
rs375479842	17	37480031	I	D	0.26471	35659	19678	3.6117e-06	0.072686	0.0156731
rs560388890	17	37466406	I	D	0.26869	35659	19678	3.62456e-06	0.07182	0.0154886
rs4940836	18	56779239	G	C	0.32376	35659	19678	3.63169e-06	-0.0667521	0.014432
rs79094335	10	106277010	G	A	0.01712	35659	19678	3.63215e-06	-0.276647	0.0606452
rs1980878	6	90314749	C	A	0.90034	35659	19678	3.63338e-06	0.102557	0.0222347
rs9544478	13	77953975	T	C	0.94231	35659	19678	3.63698e-06	0.143535	0.031186
rs9384046	6	153173999	T	C	0.76091	35659	19678	3.64415e-06	0.0702948	0.0152101
rs2901982	18	53365938	T	C	0.60364	35659	19678	3.6557e-06	0.0667867	0.0144355
rs539728080	6	153190281	I	D	0.23111	35659	19678	3.6579e-06	-0.0735091	0.0159086
rs593480	17	37453780	C	A	0.2774	35659	19678	3.65981e-06	0.0703608	0.0151814
rs116390995	2	198681947	T	C	0.76574	35659	19678	3.67469e-06	-0.0712422	0.0153696
rs201935304	13	77943212	I	D	0.94522	35659	19678	3.67642e-06	0.145054	0.0315361
rs35671800	8	20938107	G	C	0.46901	35659	19678	3.69994e-06	-0.0614129	0.0132762
rs56070622	2	198681946	I	D	0.76559	35659	19678	3.70628e-06	-0.0712306	0.015373
rs2224058	6	153265010	G	A	0.41495	35659	19678	3.70853e-06	-0.0618847	0.0133832
rs35335692	17	37710006	G	A	0.7282	35659	19678	3.71178e-06	-0.0701926	0.0151539
rs7997843	13	77960358	G	A	0.95232	35659	19678	3.71605e-06	0.157475	0.0342835
rs73537762	13	77554442	G	C	0.81413	35659	19678	3.72655e-06	0.0801168	0.0173615
rs66494558:T	6	94606437	T	C	0.33216	35659	19678	3.72861e-06	-0.0644128	0.0139403
rs79854139	6	94635056	I	D	0.62544	35659	19678	3.75073e-06	0.0656855	0.0142169
rs5027103	6	153265259	T	C	0.58508	35659	19678	3.76292e-06	0.0618444	0.0133832
rs801419	17	37466327	G	A	0.27422	35659	19678	3.77149e-06	0.0705332	0.0152388
rs34542336	16	49598229	I	D	0.1524	35659	19678	3.77809e-06	-0.0864414	0.0187539
rs9913320	17	37468598	T	C	0.72586	35659	19678	3.78066e-06	-0.070507	0.0152348
rs142733660	15	74875914	T	C	0.01419	35659	19678	3.78148e-06	-0.317749	0.0697501
rs1912675	6	165279451	G	A	0.51386	35659	19678	3.78443e-06	0.0612306	0.0132492
rs10688201	17	37479809	I	D	0.27615	35659	19678	3.78888e-06	0.0701434	0.0151579
rs8081220	17	37473157	C	A	0.27417	35659	19678	3.79187e-06	0.0704213	0.0152183
rs7187662	16	49614038	T	C	0.84962	35659	19678	3.81031e-06	0.085591	0.0185767
rs1573013	1	160201506	G	C	0.48241	35659	19678	3.81637e-06	0.068468	0.014818
rs4794814	17	37696852	G	A	0.2726	35659	19678	3.82213e-06	0.0699712	0.015126
rs2338800	17	37498149	G	C	0.72519	35659	19678	3.83662e-06	-0.0697495	0.0150811
rs9747342	17	37474196	T	C	0.27408	35659	19678	3.84908e-06	0.0703977	0.0152234
rs12450559	17	37694709	G	A	0.27273	35659	19678	3.85478e-06	0.0699255	0.0151219
rs150951168	17	37428955	I	D	0.28253	35659	19678	3.85644e-06	0.0748951	0.0161968
rs632202	17	37453294	C	A	0.72275	35659	19678	3.86225e-06	-0.0702012	0.0151836
rs201858434	6	94636569	I	D	0.31726	35659	19678	3.86258e-06	-0.065849	0.0142747
rs7503069	17	37697128	G	C	0.72729	35659	19678	3.87795e-06	-0.0699079	0.0151222
rs683948	17	37447448	T	C	0.72581	35659	19678	3.87835e-06	-0.0706232	0.0152775
rs8070695	17	37478062	G	A	0.72326	35659	19678	3.87869e-06	-0.0699954	0.0151418
rs801420	17	37466103	G	C	0.2767	35659	19678	3.88176e-06	0.0701386	0.0151734
rs7405770	17	37684407	T	A	0.27045	35659	19678	3.88187e-06	0.0700094	0.0151447
rs71147317	17	37477410	I	D	0.27673	35659	19678	3.8819e-06	0.0700037	0.0151442
rs899104	18	53389061	G	A	0.48155	35659	19678	3.88537e-06	-0.0620401	0.0134404
rs8079355	17	37473018	G	A	0.72343	35659	19678	3.91263e-06	-0.0700566	0.015161
rs7223331	17	37482930	G	A	0.27613	35659	19678	3.91433e-06	0.0699639	0.0151412
rs4387495	13	77951917	T	C	0.05556	35659	19678	3.91597e-06	-0.144578	0.0315199
rs6900457	6	94591348	G	C	0.35147	35659	19678	3.91725e-06	-0.0636776	0.0138098
rs700669	2	198684467	G	A	0.76474	35659	19678	3.92422e-06	-0.0707105	0.0153
rs10491129	17	37461643	T	G	0.72314	35659	19678	3.92439e-06	-0.0701196	0.0151768
rs2024073	17	37471330	T	G	0.72333	35659	19678	3.94089e-06	-0.070053	0.0151652
rs9904334	17	37468336	G	A	0.72344	35659	19678	3.9422e-06	-0.0701018	0.015176
rs8072968	17	37494147	G	A	0.27604	35659	19678	3.94768e-06	0.0696545	0.01508
rs11341424	11	47347689	I	D	0.41973	35659	19678	3.96334e-06	0.061648	0.0133599
rs4239222	17	37696235	T	G	0.72928	35659	19678	3.96514e-06	-0.0699267	0.0151413
rs5820284	17	37490782	I	D	0.2722	35659	19678	3.97214e-06	0.0703712	0.0152392
rs9944411	17	37483599	T	C	0.72606	35659	19678	3.97642e-06	-0.0701458	0.0151912
rs638201	17	37450666	T	C	0.72207	35659	19678	3.97953e-06	-0.0702464	0.0152139
rs11078905	17	37662713	G	C	0.72736	35659	19678	3.98035e-06	-0.0698064	0.0151181
rs12933766	16	29922011	T	C	0.39831	35659	19678	3.99519e-06	0.0626844	0.0135886
rs8066704	17	37477218	T	C	0.27624	35659	19678	3.99715e-06	0.0699632	0.0151554
rs7423972	2	198788571	T	C	0.23202	35659	19678	4.00886e-06	0.0712938	0.0154406
rs4391940	13	77952123	T	C	0.05561	35659	19678	4.02527e-06	-0.14423	0.0314827
rs8097648	18	56780788	T	G	0.67602	35659	19678	4.03436e-06	0.0663863	0.0144207
rs10908770	1	160189772	G	C	0.51119	35659	19678	4.03882e-06	-0.0696485	0.0151122
rs10957822	8	77796116	T	C	0.21543	35659	19678	4.04061e-06	-0.0736236	0.0160064
rs1061511	1	160189500	C	A	0.51123	35659	19678	4.04256e-06	-0.0696725	0.015118
rs8067948	17	37477644	G	A	0.27629	35659	19678	4.04398e-06	0.0699116	0.0151522
rs74479146	10	14364947	G	A	0.95926	35659	19678	4.04412e-06	-0.166487	0.0359481
rs11655531	17	37697959	T	C	0.27283	35659	19678	4.05792e-06	0.0697606	0.0151212
rs9530645	13	77962766	G	A	0.95228	35659	19678	4.06865e-06	0.157152	0.0343519
rs6900526	6	153273743	G	A	0.46697	35659	19678	4.07076e-06	-0.0610503	0.0132544
rs700665	2	198673379	C	A	0.2355	35659	19678	4.07416e-06	0.0706837	0.0153201
rs10732269	1	160196722	T	A	0.48854	35659	19678	4.0813e-06	0.0691635	0.015014
rs10852933	17	37698194	T	G	0.72729	35659	19678	4.08371e-06	-0.0697254	0.0151179
rs7221875	17	37543328	G	A	0.72736	35659	19678	4.08392e-06	-0.0679859	0.0147413
rs696814	2	198687899	G	C	0.23552	35659	19678	4.09075e-06	0.0705291	0.0152894
rs12995110	2	198789013	T	C	0.23211	35659	19678	4.09268e-06	0.0712379	0.015443
rs6734561	2	198725076	T	C	0.23468	35659	19678	4.09813e-06	0.0705696	0.0152994
rs11265363	1	160214408	C	A	0.51976	35659	19678	4.09876e-06	-0.0671171	0.0145723
rs7985601	13	77909110	T	C	0.38412	35659	19678	4.10048e-06	0.0617275	0.0133954
rs140163569	17	37476506	I	D	0.2759	35659	19678	4.10062e-06	0.0699729	0.015175
rs11265377:C	1	160339714	G	C	0.49894	35659	19678	4.10095e-06	-0.0608623	0.0132162
rs10913733	1	179317069	T	G	0.65903	35659	19678	4.10461e-06	0.0645264	0.014024
rs620686	17	37453617	G	A	0.27674	35659	19678	4.11258e-06	0.0700658	0.0151972
rs9294440	6	90308666	G	C	0.90016	35659	19678	4.11514e-06	0.102134	0.0222665
rs587343	17	37440603	T	C	0.27441	35659	19678	4.11575e-06	0.0704265	0.0152758
rs12138619	1	179317712	G	A	0.34106	35659	19678	4.12318e-06	-0.0644893	0.0140188
rs10221223	17	37489100	T	G	0.72637	35659	19678	4.12369e-06	-0.0699153	0.0151661
17:37697857:A_ATCAGCCCGCC	17	37697857	I	D	0.72191	35659	19678	4.12416e-06	-0.0697335	0.0151267
rs7220650	17	37487168	T	C	0.72376	35659	19678	4.13343e-06	-0.0696978	0.0151207
rs10913732	1	179316367	G	C	0.34079	35659	19678	4.13914e-06	-0.0645368	0.0140316
rs650106	17	37451559	G	A	0.27689	35659	19678	4.14107e-06	0.0700169	0.0151914
rs76043243	13	77949622	G	C	0.9496	35659	19678	4.14627e-06	0.149718	0.0327366
rs9909064	17	37500434	T	G	0.2745	35659	19678	4.14674e-06	0.069589	0.0150993
rs4795381	17	37698914	T	C	0.72725	35659	19678	4.1475e-06	-0.0696682	0.0151161
rs28577115	8	77697789	T	G	0.18553	35659	19678	4.1492e-06	-0.0822135	0.0179022
rs679995	17	37441679	T	A	0.2741	35659	19678	4.15767e-06	0.0704317	0.0152839
rs826433	13	77557549	T	C	0.18668	35659	19678	4.17231e-06	-0.0792187	0.0172539
rs6753450	2	198735031	T	C	0.23455	35659	19678	4.17597e-06	0.0706477	0.0153293
rs2278636	17	8094020	G	C	0.74262	35659	19678	4.18064e-06	0.0735357	0.0160068
rs11265361	1	160211972	T	C	0.48223	35659	19678	4.18332e-06	0.0672376	0.014612
rs9903363	17	37499604	G	C	0.27521	35659	19678	4.186e-06	0.0693605	0.0150561
rs8079560	17	37497661	T	C	0.27541	35659	19678	4.18621e-06	0.0694258	0.0150704
rs7218484	17	37500304	G	A	0.72485	35659	19678	4.19421e-06	-0.0693253	0.0150498
rs4850816	2	198789765	C	A	0.23201	35659	19678	4.19558e-06	0.0711453	0.0154402
rs700689	2	198726649	G	A	0.23477	35659	19678	4.20355e-06	0.0704681	0.0152949
rs12056309	8	77747959	G	A	0.18748	35659	19678	4.21355e-06	-0.0783096	0.0170622
rs6503501	17	37490032	T	C	0.72479	35659	19678	4.21855e-06	-0.0697724	0.0151509
rs9908760	17	37499059	T	C	0.72692	35659	19678	4.22274e-06	-0.0695458	0.0151022
rs583980	17	37449171	G	A	0.27694	35659	19678	4.22512e-06	0.0699632	0.0151935
rs4795382	17	37700860	G	A	0.72764	35659	19678	4.22683e-06	-0.0697079	0.0151377
rs2275700	1	160214027	T	C	0.51816	35659	19678	4.23174e-06	-0.0670561	0.0145802
rs6503502	17	37501855	G	A	0.27517	35659	19678	4.23244e-06	0.0692542	0.0150406
rs11864769	16	49610164	T	C	0.14712	35659	19678	4.2388e-06	-0.0859473	0.018745
rs7543429	1	160238623	T	C	0.46841	35659	19678	4.25833e-06	0.0662161	0.0144012
rs10913731	1	179315785	T	C	0.34066	35659	19678	4.26554e-06	-0.0644686	0.0140359
rs7218670	17	37500424	G	A	0.72469	35659	19678	4.26617e-06	-0.069258	0.0150468
rs770658	2	198669871	G	C	0.7644	35659	19678	4.26877e-06	-0.0705617	0.015326
rs11658219	17	37709782	G	A	0.27338	35659	19678	4.27576e-06	0.0696094	0.0151242
rs7359658	17	37503204	T	C	0.72712	35659	19678	4.27597e-06	-0.0693913	0.0150772
rs700693	2	198730015	G	A	0.23471	35659	19678	4.29005e-06	0.0704767	0.0153109
rs771010	2	198691006	G	C	0.23523	35659	19678	4.29083e-06	0.0703488	0.0152833
rs700691	2	198727852	G	A	0.23474	35659	19678	4.29095e-06	0.0704354	0.0153021
rs8081033	17	37506650	G	A	0.27481	35659	19678	4.29484e-06	0.0690632	0.0150091
rs9894586	17	37505421	T	C	0.27495	35659	19678	4.29762e-06	0.0690852	0.0150143
rs34447753	17	37578381	I	D	0.2888	35659	19678	4.29885e-06	0.0697994	0.0151701
rs76743138	13	77951315	T	C	0.94961	35659	19678	4.31002e-06	0.149667	0.0327826
rs4451795	5	87718696	T	C	0.62661	35659	19678	4.31576e-06	0.0633331	0.0137938
rs2096144	1	160216695	G	C	0.4821	35659	19678	4.31812e-06	0.0667837	0.0145342
rs947493	1	160216194	G	A	0.48164	35659	19678	4.3186e-06	0.066771	0.0145315
rs3079637	17	37440173	I	D	0.27678	35659	19678	4.32183e-06	0.0699867	0.0152143
rs115822938	8	133293785	G	A	0.09576	35659	19678	4.3227e-06	0.106147	0.0230226
rs11654853	17	37702293	G	C	0.27275	35659	19678	4.33369e-06	0.0695199	0.015114
rs77232571	15	74914975	G	A	0.98429	35659	19678	4.33565e-06	0.298417	0.0658687
rs2290148	11	47346145	G	A	0.42275	35659	19678	4.33604e-06	0.0612557	0.0133291
rs771015	2	198668294	G	A	0.76443	35659	19678	4.33617e-06	-0.070536	0.0153313
rs10908771	1	160216721	G	C	0.51774	35659	19678	4.34424e-06	-0.0667577	0.0145325
rs35821757	17	37698404	I	D	0.27249	35659	19678	4.34946e-06	0.0696194	0.0151381
rs700679	2	198706916	T	C	0.23485	35659	19678	4.35643e-06	0.070166	0.0152541
rs585961	17	37444036	G	A	0.72348	35659	19678	4.36979e-06	-0.0699644	0.015217
rs588193	17	37440439	C	A	0.27714	35659	19678	4.37022e-06	0.069871	0.0151968
rs6122343	20	61649386	G	A	0.33719	35659	19678	4.37606e-06	0.0672366	0.0146288
rs11078896	17	37415544	T	C	0.72233	35659	19678	4.38025e-06	-0.0696508	0.0151506
rs632606	17	37443338	G	C	0.27723	35659	19678	4.3844e-06	0.069839	0.0151921
rs11654935	17	37702456	G	A	0.27291	35659	19678	4.39096e-06	0.0694849	0.0151154
rs7982454	13	77912182	T	C	0.38433	35659	19678	4.39138e-06	0.0618248	0.0134582
rs151046225	17	37448893	I	D	0.27722	35659	19678	4.40362e-06	0.069861	0.0151999
rs10798662	1	179312386	G	A	0.65972	35659	19678	4.40845e-06	0.0644793	0.0140592
rs7986138	13	77909266	G	A	0.61564	35659	19678	4.41637e-06	-0.0615197	0.0133953
rs6865693	5	87715239	T	C	0.62745	35659	19678	4.41808e-06	0.0631931	0.013778
rs7215889	17	37407762	T	C	0.72586	35659	19678	4.42825e-06	-0.070136	0.0152635
rs10192466	2	198738019	G	A	0.76543	35659	19678	4.4299e-06	-0.07048	0.015334
rs8076494	17	37516722	T	C	0.72741	35659	19678	4.42992e-06	-0.0689217	0.0149992
rs74886110	13	77953668	I	D	0.94959	35659	19678	4.43141e-06	0.149835	0.0328607
rs756311	1	160204840	T	A	0.51189	35659	19678	4.43221e-06	-0.068312	0.0148846
rs755500	17	37409865	G	A	0.2744	35659	19678	4.43246e-06	0.0700789	0.0152517
rs612209	17	37442713	G	C	0.72472	35659	19678	4.43458e-06	-0.0702819	0.0152963
rs2303316	17	37704217	G	A	0.72681	35659	19678	4.45386e-06	-0.0694656	0.015121
rs200972378	17	37695151	I	D	0.72138	35659	19678	4.45615e-06	-0.0698177	0.0151982
rs11654018	17	37703740	T	C	0.27271	35659	19678	4.46192e-06	0.0694331	0.0151151
rs1449626	11	47290759	C	A	0.57918	35659	19678	4.46313e-06	-0.0612073	0.0133359
rs7124958	11	47347260	T	C	0.57789	35659	19678	4.4694e-06	-0.0611348	0.013321
rs565492917	2	198940894	I	D	0.1776	35659	19678	4.47404e-06	0.0832045	0.0181019
rs7219909	17	37706243	T	C	0.72721	35659	19678	4.47843e-06	-0.0694101	0.0151127
rs71108091	1	179070512	I	D	0.54119	35659	19678	4.48069e-06	0.0655858	0.0143028
rs612194	17	37442707	T	A	0.72471	35659	19678	4.50252e-06	-0.0702334	0.0152963
rs3744348	17	37417575	G	C	0.72281	35659	19678	4.51103e-06	-0.0696602	0.015173
rs113569895	17	37513354	T	C	0.72566	35659	19678	4.5133e-06	-0.0687789	0.014981
rs801426	17	37441109	G	A	0.7234	35659	19678	4.51682e-06	-0.0698654	0.0152184
rs11591179	1	160206067	T	C	0.5122	35659	19678	4.5178e-06	-0.0681163	0.0148549
rs146458777	13	77645372	I	D	0.59801	35659	19678	4.51899e-06	0.0749317	0.0163527
rs12029405	1	75031110	T	C	0.84914	35659	19678	4.52555e-06	0.0873953	0.0191176
rs34386233	1	160197882	I	D	0.45319	35659	19678	4.52993e-06	0.0732429	0.0159735
rs7216086	17	37709422	G	A	0.27317	35659	19678	4.54313e-06	0.0693869	0.0151175
rs61555797	17	8118876	I	D	0.74843	35659	19678	4.54459e-06	0.0739389	0.016156
rs9288281	2	198744366	G	A	0.76555	35659	19678	4.54528e-06	-0.0704909	0.0153543
rs11869259	17	37518141	C	A	0.72593	35659	19678	4.54908e-06	-0.0686376	0.0149556
rs113414512	17	37535298	T	C	0.27296	35659	19678	4.5637e-06	0.0681478	0.0148511
rs72928581	2	198866620	G	A	0.7887	35659	19678	4.56651e-06	-0.0751109	0.0163621
rs55812411	18	53176432	T	A	0.54464	35659	19678	4.56899e-06	0.0621743	0.01357
rs9898773	17	37532507	G	C	0.27315	35659	19678	4.57869e-06	0.0681631	0.0148566
rs17307880	6	153169885	T	G	0.23166	35659	19678	4.59952e-06	-0.0718189	0.0157041
rs10908772	1	160223078	T	C	0.5184	35659	19678	4.6017e-06	-0.0660292	0.0144116
rs6934260	6	94574241	T	C	0.35184	35659	19678	4.61484e-06	-0.063203	0.0138087
rs113757275	17	37462407	I	D	0.27483	35659	19678	4.61516e-06	0.069838	0.0152272
rs4511574	17	37532916	T	C	0.27321	35659	19678	4.61981e-06	0.0681384	0.0148573
rs3964723	17	37403979	T	C	0.7256	35659	19678	4.62719e-06	-0.0700157	0.0152679
rs8079662	17	37425587	G	C	0.72278	35659	19678	4.62792e-06	-0.0696527	0.015189
rs1966915	17	37425262	C	A	0.72279	35659	19678	4.63195e-06	-0.0696488	0.0151888
rs1966916	17	37425238	T	G	0.27723	35659	19678	4.6352e-06	0.0696481	0.0151891
rs644173	17	37430519	T	C	0.27744	35659	19678	4.63913e-06	0.0696351	0.0151868
rs9892055	17	37510402	T	C	0.27441	35659	19678	4.64e-06	0.0687486	0.0149933
rs8079590	17	37426201	T	C	0.27722	35659	19678	4.64365e-06	0.0696365	0.0151878
rs71757718	6	153174899	I	D	0.55027	35659	19678	4.64516e-06	-0.0664147	0.0144999
rs10048735	2	198742525	T	C	0.23459	35659	19678	4.64518e-06	0.0703748	0.0153442
rs7208274	17	37513796	T	C	0.2742	35659	19678	4.64745e-06	0.0686787	0.0149792
rs771016	2	198665520	T	C	0.23559	35659	19678	4.65173e-06	0.0702999	0.015329
rs6687974	1	160223973	G	A	0.48148	35659	19678	4.65726e-06	0.0659173	0.0143951
rs4794807	17	37531718	T	A	0.72659	35659	19678	4.6606e-06	-0.0680962	0.0148541
rs747306	13	77910553	T	C	0.38439	35659	19678	4.66664e-06	0.0614883	0.0134222
rs1476161	17	8090908	G	A	0.25695	35659	19678	4.6716e-06	-0.0731737	0.0160086
rs8068427	17	37511517	G	A	0.72756	35659	19678	4.68672e-06	-0.0689249	0.0150385
rs11869109	17	37518205	T	G	0.27412	35659	19678	4.69262e-06	0.0685185	0.0149509
rs11078897	17	37415870	T	C	0.72284	35659	19678	4.70096e-06	-0.0694956	0.0151656
rs2061338	17	37421767	T	C	0.27718	35659	19678	4.70303e-06	0.0695468	0.0151771
rs11869323	17	37518499	T	C	0.27405	35659	19678	4.70798e-06	0.0684947	0.0149479
rs34353273	13	77504278	I	D	0.31183	35659	19678	4.72105e-06	0.065287	0.0142537
rs6137023	20	20381302	G	A	0.82433	35659	19678	4.72386e-06	-0.0836161	0.0182356
rs2338755	17	37419317	T	C	0.27715	35659	19678	4.73582e-06	0.0695053	0.0151729
rs8065879	17	37515978	G	A	0.72583	35659	19678	4.73731e-06	-0.0685567	0.0149657
rs62074994	17	37418211	G	A	0.27714	35659	19678	4.73874e-06	0.0694906	0.0151701
rs2338756	17	37419220	G	A	0.27715	35659	19678	4.7439e-06	0.0694974	0.0151723
rs8079303	17	37530755	G	C	0.72682	35659	19678	4.7443e-06	-0.0680947	0.0148658
rs28693494	8	77697790	C	A	0.81361	35659	19678	4.74918e-06	0.0816641	0.0178916
rs6503503	17	37514373	G	A	0.72761	35659	19678	4.75133e-06	-0.0687905	0.0150186
rs9898170	17	37510092	T	C	0.72756	35659	19678	4.75298e-06	-0.068907	0.0150443
rs12187348	5	87720541	G	A	0.37242	35659	19678	4.76478e-06	-0.0629876	0.0137805
rs9894500	17	37515735	G	C	0.72769	35659	19678	4.76561e-06	-0.0687442	0.0150106
rs4325601	17	37411429	G	A	0.27721	35659	19678	4.77319e-06	0.0694021	0.0151558
rs6503506	17	37524653	C	A	0.72671	35659	19678	4.77347e-06	-0.0683119	0.0149174
rs9397570	6	153269819	T	C	0.58538	35659	19678	4.77802e-06	0.0612492	0.0133985
rs200782077	17	37639163	I	D	0.24595	35659	19678	4.77926e-06	0.0711563	0.0155356
rs4656892	1	160220213	G	A	0.48079	35659	19678	4.78869e-06	0.0662003	0.0144752
rs771017	2	198660941	G	A	0.76546	35659	19678	4.79387e-06	-0.0705231	0.0153988
rs9660289	1	160225596	G	C	0.47997	35659	19678	4.79637e-06	0.0657093	0.0143689
rs548938506	6	165294067	I	D	0.57238	35659	19678	4.80364e-06	-0.0613424	0.0134116
rs752314	17	37410700	T	C	0.72279	35659	19678	4.80521e-06	-0.0693754	0.0151547
rs6755701	2	239131674	C	A	0.94157	35659	19678	4.81599e-06	-0.13079	0.0284821
rs12675423	8	77796946	T	C	0.78579	35659	19678	4.81655e-06	0.0730099	0.016
rs2168785	17	37407135	T	C	0.72273	35659	19678	4.81799e-06	-0.0693553	0.0151521
rs527473939	6	41628951	I	D	0.49577	35659	19678	4.82272e-06	-0.0616884	0.0134948
rs138528364	1	75029193	I	D	0.8487	35659	19678	4.82274e-06	0.0870621	0.0190999
rs8081338:T	17	37406139	T	C	0.72258	35659	19678	4.84801e-06	-0.069306	0.0151457
rs17724992	19	18454825	G	A	0.48061	35659	19678	4.85279e-06	-0.0599944	0.0131292
rs8077104	17	37530510	G	A	0.27322	35659	19678	4.86278e-06	0.068013	0.0148648
rs4752977	11	47300429	T	C	0.42137	35659	19678	4.86957e-06	0.0608894	0.0133196
rs12956276	18	53175966	G	A	0.47684	35659	19678	4.87513e-06	-0.0614805	0.0134571
rs11078915	17	37715426	T	C	0.27278	35659	19678	4.87793e-06	0.0692797	0.0151433
rs4795356	17	37535631	T	C	0.27311	35659	19678	4.88013e-06	0.0678552	0.0148327
rs35546703	17	37528897	T	C	0.72685	35659	19678	4.88657e-06	-0.0680705	0.0148807
rs9384055	6	153269782	T	A	0.41477	35659	19678	4.89054e-06	-0.0611729	0.013396
rs59567949	11	47300155	G	A	0.42136	35659	19678	4.89627e-06	0.0608794	0.0133208
rs2061342	17	37405657	T	G	0.27736	35659	19678	4.89933e-06	0.0692699	0.0151451
rs6503507	17	37525274	T	C	0.27343	35659	19678	4.90645e-06	0.0681211	0.0148945
rs9354055	6	94587122	T	G	0.34727	35659	19678	4.90811e-06	-0.0631595	0.0138386
rs11305110	17	37521892	I	D	0.72632	35659	19678	4.90975e-06	-0.0682446	0.014922
rs17548925	1	75029827	T	C	0.84856	35659	19678	4.91865e-06	0.0869534	0.0190932
rs1464426	8	20938375	C	A	0.53199	35659	19678	4.91868e-06	0.0601318	0.0131679
rs12547511	8	20936896	T	G	0.45608	35659	19678	4.92385e-06	-0.0620336	0.0135856
rs13341996	17	37536862	T	C	0.27312	35659	19678	4.92832e-06	0.0677775	0.0148224
rs146253765	17	8034077	T	G	0.16197	35659	19678	4.93134e-06	0.0987971	0.0215886
rs2144358	6	153267724	G	A	0.58508	35659	19678	4.93161e-06	0.0609561	0.0133537
rs11078898	17	37536480	G	A	0.27309	35659	19678	4.9411e-06	0.0677768	0.0148241
rs73293051	17	37535336	T	C	0.72733	35659	19678	4.94344e-06	-0.0679322	0.0148583
rs3845350	1	75017170	G	A	0.84735	35659	19678	4.94551e-06	0.0898562	0.0197352
rs9896913	17	37537348	G	A	0.27309	35659	19678	4.94951e-06	0.067731	0.0148152
rs9894864	17	37507443	G	A	0.72778	35659	19678	4.95028e-06	-0.0689131	0.0150737
rs575909475	13	77922662	I	D	0.45538	35659	19678	4.96362e-06	0.0621043	0.0136013
rs4752978	11	47324862	G	A	0.422	35659	19678	4.98996e-06	0.0607679	0.013308
rs73023011	6	153188641	T	C	0.77125	35659	19678	4.99022e-06	0.072092	0.0158228
rs12047160	1	179327591	T	A	0.34263	35659	19678	4.99229e-06	-0.0636386	0.0139547
rs68178216	17	37526241	C	A	0.27136	35659	19678	4.99352e-06	0.0682884	0.014943
rs7223438	17	37521355	T	C	0.7282	35659	19678	4.99741e-06	-0.06838	0.0149636
rs33933929	17	37426441	C	A	0.72236	35659	19678	5.00508e-06	-0.0693805	0.0151841
rs7218074	17	37542342	C	A	0.27106	35659	19678	5.00525e-06	0.0675362	0.0147801
rs10504643	8	77740781	T	C	0.18754	35659	19678	5.01002e-06	-0.0777734	0.0170796
rs4795355	17	37427382	T	C	0.72232	35659	19678	5.01419e-06	-0.0693782	0.0151849
rs12448731	16	49622284	T	C	0.16317	35659	19678	5.01622e-06	-0.0824406	0.0181137
rs10838689	11	47334524	G	A	0.42893	35659	19678	5.02046e-06	0.0611266	0.0133905
rs7210488	17	37539819	T	G	0.72778	35659	19678	5.03038e-06	-0.0674818	0.0147717
rs12952757	17	8084676	G	A	0.29757	35659	19678	5.03484e-06	-0.0688296	0.0151047
rs6452789	5	87725315	G	A	0.37533	35659	19678	5.0384e-06	-0.0630579	0.0138312
rs61137598	17	37530355	I	D	0.26956	35659	19678	5.04407e-06	0.0685835	0.0150145
rs6690637	1	160230256	C	A	0.48114	35659	19678	5.07476e-06	0.0651117	0.0142751
rs9644651	8	20938732	T	C	0.46786	35659	19678	5.09904e-06	-0.0601938	0.0132033
rs6703880	1	160233720	C	A	0.48267	35659	19678	5.10255e-06	0.0650251	0.0142597
rs4392104	17	37700917	T	C	0.27359	35659	19678	5.1104e-06	0.0690868	0.0151336
rs6661197	1	160234691	T	G	0.52034	35659	19678	5.11193e-06	-0.0647168	0.0141933
rs544586945	18	53312991	I	D	0.4875	35659	19678	5.11784e-06	0.0624632	0.0137012
rs4870152	6	153268798	T	C	0.58499	35659	19678	5.12733e-06	0.0609443	0.013375
rs548021669	17	37406928	I	D	0.25686	35659	19678	5.13359e-06	0.07399	0.0162104
rs947496	1	160232506	T	A	0.51894	35659	19678	5.13372e-06	-0.0649014	0.0142366
rs7986578	13	77908932	T	G	0.61677	35659	19678	5.15316e-06	-0.0611502	0.0134091
rs947495	1	160232676	G	A	0.51909	35659	19678	5.16799e-06	-0.0648861	0.0142376
rs717235	13	77991089	G	C	0.95273	35659	19678	5.16861e-06	0.162534	0.0359239
rs851516	13	77571278	T	G	0.61647	35659	19678	5.17475e-06	-0.0648121	0.0142154
rs1100903	13	77505801	T	C	0.31296	35659	19678	5.17735e-06	0.0646981	0.0141852
rs369640197	17	8102399	I	D	0.19991	35659	19678	5.17948e-06	-0.0891508	0.0196028
rs16939363	8	77699504	G	C	0.18696	35659	19678	5.18215e-06	-0.0786663	0.0173025
rs12544089	8	77739567	G	A	0.81241	35659	19678	5.18575e-06	0.0776478	0.017079
rs55674530	16	49610294	T	G	0.85313	35659	19678	5.19561e-06	0.0851593	0.0187462
rs7341617	8	21012815	G	A	0.50468	35659	19678	5.19601e-06	0.068004	0.0149279
rs55689507	17	37404436	G	C	0.27727	35659	19678	5.19958e-06	0.0691401	0.0151582
rs2100651	17	37402280	C	A	0.27458	35659	19678	5.21507e-06	0.0696502	0.0152719
rs700659	2	198659923	T	C	0.76431	35659	19678	5.22403e-06	-0.0699498	0.0153342
rs61824395	1	179328547	G	A	0.65714	35659	19678	5.23505e-06	0.0634563	0.0139452
rs700657	2	198654324	G	C	0.76524	35659	19678	5.24547e-06	-0.0702585	0.0154047
rs9916302	17	37499949	T	C	0.73955	35659	19678	5.26779e-06	-0.0719428	0.0157812
rs148320146	13	77996251	I	D	0.94613	35659	19678	5.26931e-06	0.159086	0.0351772
rs10838685	11	47305176	G	A	0.42162	35659	19678	5.28195e-06	0.0606319	0.013313
rs61624965	17	8035691	T	C	0.76058	35659	19678	5.28446e-06	0.073743	0.0162265
rs201368034	17	37719140	I	D	0.27456	35659	19678	5.28849e-06	0.0702419	0.0154109
rs12231737	12	112574616	T	C	0.2145	35659	19678	5.29661e-06	-0.0791489	0.0174223
rs9905617	17	37503101	C	A	0.72324	35659	19678	5.31113e-06	-0.0685531	0.015044
rs4795384	17	37716771	G	C	0.7292	35659	19678	5.31534e-06	-0.0691726	0.0151797
rs71331968:AT	20	61650731	I	D	0.66501	35659	19678	5.31891e-06	-0.0666874	0.0146398
rs9908995	17	8087353	G	A	0.74419	35659	19678	5.32674e-06	0.0726439	0.0159887
rs6677334	1	160237392	G	C	0.52053	35659	19678	5.33309e-06	-0.0643447	0.0141393
rs72675359	1	75030319	C	A	0.15108	35659	19678	5.3446e-06	-0.0866192	0.0190926
rs9905616	17	37503094	C	A	0.72323	35659	19678	5.34675e-06	-0.0685344	0.0150445
rs79340316	8	77738611	T	C	0.18763	35659	19678	5.38814e-06	-0.0775026	0.0170771
rs9644650	8	20938717	T	A	0.46842	35659	19678	5.41845e-06	-0.060012	0.0132004
rs11265366	1	160236470	T	A	0.5194	35659	19678	5.42494e-06	-0.0644146	0.0141658
rs536155797	2	198823643	I	D	0.22987	35659	19678	5.43515e-06	0.0701861	0.0154137
rs57669318	2	198823642	C	A	0.22988	35659	19678	5.44234e-06	0.0701824	0.0154139
rs140766797:GTGC	2	198823640	I	D	0.22988	35659	19678	5.44536e-06	0.0701806	0.0154139
rs11656287	17	37432683	G	A	0.27797	35659	19678	5.45161e-06	0.0691764	0.0151993
rs4885460	13	77992185	G	A	0.95271	35659	19678	5.4574e-06	0.162467	0.0359984
rs2795067	1	160251792	G	A	0.4791	35659	19678	5.48024e-06	0.0630085	0.013863
rs602282	17	37433021	T	C	0.72187	35659	19678	5.48746e-06	-0.0691366	0.0151952
rs6137019	20	20375047	T	C	0.19034	35659	19678	5.49278e-06	0.0766176	0.0168278
rs10789398	1	75018421	T	C	0.84688	35659	19678	5.49332e-06	0.0884756	0.019526
rs7512332	1	160238640	T	C	0.53003	35659	19678	5.54092e-06	-0.0652284	0.0143586
rs7521304	1	160342015	T	G	0.4596	35659	19678	5.54829e-06	-0.0598372	0.0131773
rs700677	2	198702424	C	A	0.7821	35659	19678	5.54939e-06	-0.0729149	0.0160275
rs597646	13	77503800	T	C	0.67404	35659	19678	5.55064e-06	-0.0655981	0.0144299
rs7552402	1	160238384	C	A	0.48052	35659	19678	5.56542e-06	0.0641564	0.0141258
rs78706285	8	77735070	G	A	0.81251	35659	19678	5.59507e-06	0.0773408	0.0170712
rs10838686	11	47311367	T	G	0.5781	35659	19678	5.59941e-06	-0.0604334	0.0133054
rs606861	13	77596408	G	C	0.61544	35659	19678	5.60221e-06	-0.0643796	0.0141726
rs2168967	18	56798344	T	C	0.67759	35659	19678	5.61055e-06	0.0656769	0.0144835
rs61435657	2	198825506	G	C	0.78781	35659	19678	5.618e-06	-0.0740487	0.0162855
rs7523769	1	160257980	T	A	0.52313	35659	19678	5.64994e-06	-0.0619601	0.0136516
rs412430	17	37737094	G	C	0.72541	35659	19678	5.66715e-06	-0.069424	0.0152805
rs73420307:A	22	37969807	G	A	0.97489	35659	19678	5.66804e-06	-0.24897	0.0545415
rs11406786	1	40654290	I	D	0.48675	35659	19678	5.66857e-06	0.0646351	0.0142453
rs8076462	17	37400025	G	C	0.27812	35659	19678	5.67348e-06	0.0688398	0.0151535
rs34608683	2	198735712	G	A	0.217	35659	19678	5.69702e-06	0.0732233	0.0161148
rs1866666	2	198940607	T	C	0.775	35659	19678	5.72142e-06	-0.070657	0.0155536
rs12517664	5	87706681	G	A	0.37381	35659	19678	5.73337e-06	-0.0625001	0.0137909
rs851260	13	77507504	T	A	0.68634	35659	19678	5.74873e-06	-0.0642833	0.0141628
rs56747013	17	8109669	G	A	0.90035	35659	19678	5.75104e-06	-0.124089	0.0272807
rs7573001	2	198929896	G	C	0.79023	35659	19678	5.75678e-06	-0.0741298	0.0163215
rs851253	13	77506040	T	G	0.68654	35659	19678	5.7724e-06	-0.0643101	0.0141715
rs2289590	17	8110764	C	A	0.76962	35659	19678	5.7782e-06	0.0751688	0.0166105
rs2090845	8	20923235	T	C	0.47446	35659	19678	5.80171e-06	-0.0634325	0.013997
rs72016724	17	37620658	I	D	0.25601	35659	19678	5.81297e-06	0.0699001	0.0154017
rs10838681	11	47275064	G	A	0.31669	35659	19678	5.82242e-06	0.0640274	0.0141142
rs4357971	17	37717280	T	C	0.72651	35659	19678	5.82266e-06	-0.0688607	0.0151756
rs59007763	2	198843090	G	A	0.21152	35659	19678	5.85556e-06	0.0741972	0.0163496
rs6728904	2	198492837	T	C	0.24489	35659	19678	5.86432e-06	0.0717814	0.0158212
rs4144466	5	87708196	G	A	0.62695	35659	19678	5.87789e-06	0.0623856	0.0137816
rs768129427	17	37719141	I	D	0.2706	35659	19678	5.88811e-06	0.0697666	0.0153831
rs6137017	20	20373968	T	G	0.18957	35659	19678	5.88909e-06	0.0764187	0.0168384
rs77392480	13	77876238	G	C	0.88783	35659	19678	5.89002e-06	0.0988138	0.0218928
rs591576	13	77590936	G	A	0.61561	35659	19678	5.89308e-06	-0.0642639	0.0141804
rs602688	17	37439496	T	C	0.72498	35659	19678	5.90327e-06	-0.0692592	0.0152737
rs364989	17	37739570	C	A	0.72517	35659	19678	5.93556e-06	-0.06931	0.0152883
rs9371641	6	153181926	T	C	0.77111	35659	19678	5.95249e-06	0.0712506	0.015766
rs1850633	2	198829582	T	G	0.76992	35659	19678	5.97349e-06	-0.0698769	0.0154134
rs11305920	11	47339326	I	D	0.40552	35659	19678	5.98197e-06	0.0640661	0.0141479
rs58650793	2	198654041	I	D	0.76371	35659	19678	5.99793e-06	-0.069544	0.0153434
rs112694556	1	75032863	I	D	0.82256	35659	19678	6.0015e-06	0.0852051	0.0188764
rs4090047	1	160240725	G	A	0.4802	35659	19678	6.00925e-06	0.0636085	0.0140552
rs200810176	9	34725438	G	A	0.42911	35659	19678	6.01349e-06	-0.0730103	0.0161396
rs2369474	1	160262678	T	C	0.52211	35659	19678	6.0137e-06	-0.0615685	0.0136048
rs55696134	2	198821569	G	A	0.22822	35659	19678	6.02661e-06	0.0704158	0.0155388
rs3027257	17	8112253	T	C	0.22224	35659	19678	6.03423e-06	-0.0748923	0.0165823
rs12056778	8	77715499	T	C	0.13191	35659	19678	6.03712e-06	-0.0931607	0.0206517
rs2880389	2	198801707	T	C	0.77002	35659	19678	6.04122e-06	-0.0700748	0.0154653
rs7587043	2	198841729	C	A	0.22757	35659	19678	6.04155e-06	0.0705557	0.0155712
rs11362280	2	198714391	I	D	0.78244	35659	19678	6.05006e-06	-0.0728199	0.0160712
rs7587598	2	198842244	G	A	0.22755	35659	19678	6.05441e-06	0.0705579	0.0155733
rs17248816	6	153173782	T	C	0.23014	35659	19678	6.07397e-06	-0.0707114	0.0156613
rs201329112	5	87713340	I	D	0.62676	35659	19678	6.08821e-06	0.0624979	0.0138291
rs61054961	2	198494065	C	A	0.24185	35659	19678	6.11922e-06	0.0716076	0.015814
rs11654153	17	37601147	C	A	0.29279	35659	19678	6.12674e-06	0.0695418	0.0153629
rs5021744	3	10554152	G	A	0.56905	35659	19678	6.14486e-06	-0.0684222	0.0151309
rs35652278	1	160241693	I	D	0.51892	35659	19678	6.14642e-06	-0.0635273	0.0140521
rs56148670	2	198901550	I	D	0.21022	35659	19678	6.15793e-06	0.0738112	0.0163027
rs1051006	11	47306585	G	A	0.42354	35659	19678	6.15989e-06	0.0603296	0.0133418
rs114513978	1	160241695	T	A	0.51893	35659	19678	6.17394e-06	-0.0635042	0.01405
rs2168779	8	133280991	T	C	0.091	35659	19678	6.17779e-06	0.105037	0.0231596
rs35360954	5	87700986	I	D	0.61676	35659	19678	6.18221e-06	0.0628183	0.0139096
rs10497809	2	198825668	G	A	0.76962	35659	19678	6.18401e-06	-0.0696494	0.0153882
rs10753192	1	179329899	T	C	0.34422	35659	19678	6.19947e-06	-0.0627341	0.0138951
rs11690205	2	198933948	T	C	0.22505	35659	19678	6.20662e-06	0.0703492	0.0155449
rs11690149	2	198933804	T	C	0.22503	35659	19678	6.20919e-06	0.0703393	0.015543
rs11679040	2	198806829	T	C	0.7701	35659	19678	6.22393e-06	-0.0699378	0.0154566
rs140766797:GTGCTC	2	198823640	I	D	0.22349	35659	19678	6.22422e-06	0.0712788	0.0157525
rs4450016	1	160243972	T	C	0.47979	35659	19678	6.22726e-06	0.0631721	0.0139821
rs6427507	1	160238830	T	C	0.4791	35659	19678	6.22931e-06	0.0637879	0.0141186
rs78640576	1	77650483	T	C	0.20878	35659	19678	6.26252e-06	0.0821411	0.0181562
rs35062652	2	198927927	T	C	0.22426	35659	19678	6.26788e-06	0.0704912	0.0155834
rs10189897	2	198813410	G	A	0.23051	35659	19678	6.27724e-06	0.0696912	0.0154083
rs851259	13	77507268	T	A	0.31363	35659	19678	6.28047e-06	0.0639905	0.0141568
rs13396312	2	198493703	T	A	0.75613	35659	19678	6.2911e-06	-0.071295	0.0157656
rs2820421	1	160256004	C	A	0.5213	35659	19678	6.32002e-06	-0.0620679	0.0137471
rs7208714	17	37543792	G	A	0.2719	35659	19678	6.33618e-06	0.0668533	0.0147919
rs1619021	17	37739274	G	A	0.2747	35659	19678	6.34761e-06	0.0690933	0.0152885
rs7572733	2	198929806	T	C	0.22517	35659	19678	6.35058e-06	0.0702533	0.0155404
rs144319370	6	94643506	I	D	0.69191	35659	19678	6.36324e-06	0.0641815	0.0142366
rs146245923	19	32165494	G	A	0.97969	35659	19678	6.36515e-06	-0.267842	0.0589577
rs17308479	6	153177525	G	A	0.22904	35659	19678	6.37186e-06	-0.0708268	0.0157221
rs10452479	5	87740948	G	A	0.37352	35659	19678	6.37343e-06	-0.0621077	0.0137722
rs851255	13	77506434	T	G	0.31181	35659	19678	6.38443e-06	0.0641342	0.0141994
rs1317944	1	160263124	T	C	0.47826	35659	19678	6.38476e-06	0.0613077	0.0135852
rs4410288	2	198819824	T	C	0.23047	35659	19678	6.39046e-06	0.0695706	0.0153945
rs4375688	17	37399070	G	A	0.27769	35659	19678	6.39323e-06	0.0685406	0.0151721
rs9557670	13	102132455	G	A	0.588	35659	19678	6.41046e-06	0.0618432	0.0137147
rs77711042	8	77750660	T	C	0.189	35659	19678	6.42898e-06	-0.0765763	0.0170117
rs2338795	17	37399364	T	G	0.27764	35659	19678	6.43085e-06	0.0685168	0.015171
rs1886419	1	160309664	T	G	0.52186	35659	19678	6.45005e-06	-0.0613811	0.013608
rs4785327:G	16	49616775	G	C	0.14544	35659	19678	6.46105e-06	-0.084462	0.0187817
rs7587251	2	198930197	T	G	0.77205	35659	19678	6.46203e-06	-0.0703903	0.0155835
rs28447074	17	8083058	T	G	0.25626	35659	19678	6.4643e-06	-0.0716655	0.015916
rs1518359	2	198847383	T	C	0.22777	35659	19678	6.47093e-06	0.0702868	0.015562
rs544871563	6	153272857	I	D	0.91995	35659	19678	6.48975e-06	-0.130526	0.0288374
rs10204166	2	198835264	G	C	0.23002	35659	19678	6.49623e-06	0.0697659	0.0154496
rs4546965	1	77641160	T	C	0.20881	35659	19678	6.50321e-06	0.0821588	0.0181924
rs10520591	15	86089004	T	G	0.35675	35659	19678	6.50831e-06	0.0631694	0.0140023
rs11679484	2	198921604	C	A	0.7902	35659	19678	6.52387e-06	-0.0736255	0.0163058
rs1886420	1	160309509	T	A	0.52186	35659	19678	6.52464e-06	-0.0613469	0.0136078
rs148563387	1	77640548	I	D	0.79127	35659	19678	6.54095e-06	-0.0821529	0.0181961
rs6496082	15	86087893	G	A	0.55338	35659	19678	6.54307e-06	-0.0613389	0.0136064
rs2054682	8	77718819	G	A	0.80676	35659	19678	6.54631e-06	0.0745743	0.0165802
rs71353586	17	37634453	I	D	0.71421	35659	19678	6.55744e-06	-0.0683864	0.0151562
rs9633342	1	160288442	C	A	0.47916	35659	19678	6.57719e-06	0.0608394	0.0135004
rs10169453	2	198835212	T	C	0.76975	35659	19678	6.60178e-06	-0.0697164	0.0154504
rs9360041	6	94581620	T	G	0.34702	35659	19678	6.61107e-06	-0.062272	0.0138342
rs10505856	5	87736453	T	A	0.37374	35659	19678	6.61763e-06	-0.0620043	0.0137736
rs60166180	17	8083040	T	A	0.27067	35659	19678	6.62997e-06	-0.0724896	0.0161159
rs1518360	2	198815303	T	C	0.23071	35659	19678	6.63824e-06	0.069499	0.0154063
rs79144162	8	77742635	G	A	0.18689	35659	19678	6.64224e-06	-0.0768161	0.0170917
rs34380476	2	198688506	I	D	0.76422	35659	19678	6.65096e-06	-0.0690032	0.0152982
rs5775246	1	75040722	I	D	0.84873	35659	19678	6.65215e-06	0.0845937	0.0188367
rs11675025	2	198838315	G	A	0.7711	35659	19678	6.65963e-06	-0.0699948	0.0155184
rs73021180	6	153173717	C	A	0.23082	35659	19678	6.67397e-06	-0.0702194	0.0156211
rs10972159	9	34593086	G	A	0.75947	35659	19678	6.68162e-06	-0.0695708	0.0154281
rs1607373	2	198800532	G	A	0.76944	35659	19678	6.68819e-06	-0.069599	0.0154339
rs73645429	9	34594284	G	A	0.76047	35659	19678	6.70669e-06	-0.0696684	0.0154523
rs72916919	2	198492316	T	G	0.73405	35659	19678	6.70806e-06	-0.0697527	0.015474
rs12550379	8	77742065	T	A	0.18691	35659	19678	6.73826e-06	-0.0767703	0.0170931
rs9712275	2	198907143	T	C	0.22636	35659	19678	6.75264e-06	0.0700921	0.0155497
rs11841833	13	77955373	T	C	0.05138	35659	19678	6.75485e-06	-0.147777	0.0330496
rs11288289	2	198915256	I	D	0.78938	35659	19678	6.76177e-06	-0.0735819	0.0163237
rs4624013	13	102132582	T	C	0.41153	35659	19678	6.76878e-06	-0.0617433	0.0137277
rs10497813	2	198914072	T	G	0.22481	35659	19678	6.7867e-06	0.069952	0.0155223
rs4634904	1	160285126	G	C	0.47625	35659	19678	6.7943e-06	0.0606149	0.0134711
rs4318072	13	102132542	G	A	0.58847	35659	19678	6.80887e-06	0.061727	0.0137279
rs7604341	2	198505213	G	C	0.25403	35659	19678	6.81378e-06	0.072266	0.0160408
rs549118704	13	77994322	I	D	0.04761	35659	19678	6.81641e-06	-0.161024	0.0360482
rs4337161	13	102132520	T	A	0.41153	35659	19678	6.82002e-06	-0.0617229	0.0137281
rs144941495	11	47331741	I	D	0.57652	35659	19678	6.82399e-06	-0.060023	0.013338
rs6434946	2	198798497	G	A	0.2307	35659	19678	6.83226e-06	0.0695452	0.0154375
rs74236439	11	47333786	T	G	0.4255	35659	19678	6.83281e-06	0.0601564	0.0133686
rs200213181	1	15483640	I	D	0.02862	35659	19678	6.83691e-06	0.211745	0.0467799
rs2002916	10	104432053	G	A	0.1759	35659	19678	6.84884e-06	0.0785367	0.0174268
rs6732340	2	198912952	G	C	0.22486	35659	19678	6.86138e-06	0.0699443	0.0155286
rs10931797	2	198840793	T	C	0.22833	35659	19678	6.86273e-06	0.0699334	0.0155268
rs2117339	2	198915734	T	C	0.2248	35659	19678	6.86878e-06	0.0699203	0.0155241
rs6035617	20	20369522	G	A	0.68596	35659	19678	6.90308e-06	-0.0661113	0.0146901
rs67748055	2	198911426	G	A	0.77481	35659	19678	6.90905e-06	-0.0699351	0.0155317
rs11493249	11	47323821	G	C	0.42545	35659	19678	6.92139e-06	0.0600965	0.0133634
rs73021181	6	153173921	T	C	0.23089	35659	19678	6.94491e-06	-0.0700502	0.0156127
rs1105078	2	198807885	T	C	0.23048	35659	19678	6.94811e-06	0.0694097	0.0154197
rs7502447	17	8082177	G	A	0.74341	35659	19678	6.95401e-06	0.0713942	0.0159103
rs1914690	2	198809368	G	A	0.76947	35659	19678	6.9599e-06	-0.0693941	0.0154175
rs67394362	1	74695671	I	D	0.28031	35659	19678	6.96426e-06	0.0656146	0.0145828
rs10432031	17	37397852	G	A	0.27795	35659	19678	6.96788e-06	0.0682226	0.0151632
rs745899	2	198908040	T	A	0.22521	35659	19678	6.97593e-06	0.0699206	0.0155356
rs34317351	2	198808964	I	D	0.76945	35659	19678	6.9782e-06	-0.0693912	0.0154187
rs13427590	2	198516821	T	C	0.23715	35659	19678	6.98524e-06	0.071052	0.015789
rs5791755	11	47317626	I	D	0.42538	35659	19678	6.98953e-06	0.0600505	0.0133594
rs67031482	2	198911166	T	C	0.22525	35659	19678	7.01331e-06	0.069891	0.0155329
rs10432030	17	37397707	T	C	0.72223	35659	19678	7.02093e-06	-0.0682324	0.0151709
rs11210441	1	74693329	G	A	0.71993	35659	19678	7.02274e-06	-0.0655624	0.014577
rs4850817	2	198795204	G	A	0.76629	35659	19678	7.02978e-06	-0.0699137	0.0155404
rs532221	1	74701950	T	A	0.27931	35659	19678	7.03338e-06	0.0655172	0.014568
rs76670225	6	94615603	I	D	0.66809	35659	19678	7.0386e-06	0.0627521	0.0139837
rs10957823	8	77796210	C	A	0.78572	35659	19678	7.03965e-06	0.0720053	0.0160607
rs1518366	2	198809196	G	A	0.76943	35659	19678	7.04745e-06	-0.0693578	0.0154185
rs146537323	2	155606609	T	G	0.01411	35659	19678	7.05853e-06	-0.288129	0.0651177
rs7558450	2	198837766	T	C	0.22881	35659	19678	7.07194e-06	0.0698124	0.015522
rs13394871	2	198846337	G	A	0.77205	35659	19678	7.07646e-06	-0.0700122	0.0155669
rs2096143	1	160291559	T	C	0.52124	35659	19678	7.08698e-06	-0.0607843	0.0135358
rs1518364	2	198809975	G	A	0.76956	35659	19678	7.10204e-06	-0.0693191	0.0154156
rs11078893	17	37396679	T	C	0.27489	35659	19678	7.10769e-06	0.0686775	0.0152785
rs35010353	17	37506189	I	D	0.70954	35659	19678	7.10935e-06	-0.0688354	0.0153144
rs12329164	2	198905224	G	C	0.22534	35659	19678	7.10937e-06	0.0698219	0.0155276
rs771018	2	198650259	G	A	0.76437	35659	19678	7.1148e-06	-0.069058	0.0153592
rs9345408	6	94582083	T	G	0.34702	35659	19678	7.11627e-06	-0.0620354	0.0138297
rs7563170	2	198839631	T	C	0.22834	35659	19678	7.12681e-06	0.0697695	0.0155181
rs10497811	2	198902909	C	A	0.2253	35659	19678	7.13512e-06	0.0698497	0.0155365
rs10206714	2	198906481	T	C	0.22541	35659	19678	7.13556e-06	0.0698311	0.0155324
rs1371664	2	198904465	T	A	0.77463	35659	19678	7.14539e-06	-0.0697985	0.0155262
rs10177758	2	198858917	G	A	0.22755	35659	19678	7.14916e-06	0.0699661	0.0155641
rs1607376	2	198827914	G	A	0.23011	35659	19678	7.15437e-06	0.0692552	0.0154067
rs2196175	2	198905073	T	A	0.77457	35659	19678	7.16016e-06	-0.0697982	0.0155276
rs12074297	1	75019405	T	C	0.15223	35659	19678	7.16701e-06	-0.0872595	0.0194986
rs2196174	2	198905172	G	A	0.22543	35659	19678	7.1816e-06	0.0697879	0.0155275
rs58023804	11	47312374	G	A	0.57465	35659	19678	7.19668e-06	-0.0599664	0.0133591
rs9636202	19	18449238	G	A	0.52984	35659	19678	7.25552e-06	0.0604139	0.0134718
rs11049163	12	27969439	C	A	0.80613	35659	19678	7.27076e-06	0.0861604	0.0192598
rs10774640	12	112295190	T	C	0.19364	35659	19678	7.2766e-06	0.076287	0.0169795
rs7535418	1	74660728	T	A	0.72136	35659	19678	7.31625e-06	-0.0657334	0.0146434
rs10552295	1	160277418	I	D	0.52115	35659	19678	7.31947e-06	-0.0601813	0.013422
rs2369609	1	160308970	T	C	0.47667	35659	19678	7.34856e-06	0.0609445	0.0135948
rs10931796	2	198840661	G	A	0.22783	35659	19678	7.35876e-06	0.0697906	0.0155465
rs6425537	1	179334252	G	A	0.65501	35659	19678	7.3852e-06	0.061992	0.0138445
rs1595824:T	2	198874006	T	C	0.22697	35659	19678	7.39888e-06	0.0698876	0.0155719
rs1878732	2	198809545	G	A	0.7691	35659	19678	7.42497e-06	-0.0692067	0.0154232
rs60447837	8	20930429	G	A	0.53036	35659	19678	7.46744e-06	0.0608769	0.0135938
rs113537775	1	75021460	T	A	0.84771	35659	19678	7.47545e-06	0.0869746	0.0194738
rs35399136	2	198656008	I	D	0.78107	35659	19678	7.49254e-06	-0.0720941	0.0160726
rs867872	17	6361936	G	C	0.29455	35659	19678	7.52019e-06	-0.0663075	0.0148275
rs34198712	2	198840004	I	D	0.77077	35659	19678	7.52077e-06	-0.0696878	0.0155397
rs962210	2	198902230	T	A	0.22548	35659	19678	7.53733e-06	0.0696175	0.0155253
rs6685911	1	160307676	T	C	0.47707	35659	19678	7.5564e-06	0.0610031	0.0136259
rs67563284	1	179331495	I	D	0.65435	35659	19678	7.56266e-06	0.0619775	0.0138568
rs1579695	2	198900363	G	A	0.77447	35659	19678	7.58927e-06	-0.0695597	0.0155176
rs7094325	10	104429746	G	C	0.82415	35659	19678	7.59473e-06	-0.0781165	0.0174191
rs11681663	2	198882952	G	A	0.77419	35659	19678	7.60205e-06	-0.069573	0.0155218
rs137937344	11	47325159	I	D	0.42356	35659	19678	7.60292e-06	0.0633966	0.0141603
rs1866664	2	198860428	T	C	0.77209	35659	19678	7.60771e-06	-0.0697709	0.0155667
rs1583792	2	198900288	T	C	0.22569	35659	19678	7.62169e-06	0.0695479	0.0155181
rs34692727	2	198883513	T	C	0.22574	35659	19678	7.63669e-06	0.0695556	0.0155213
rs117325775	11	126733441	T	A	0.93448	35659	19678	7.70986e-06	0.156163	0.035102
rs4656897	1	160302444	G	A	0.52334	35659	19678	7.73493e-06	-0.0607128	0.0135762
rs1412824	1	74660225	T	C	0.27785	35659	19678	7.74849e-06	0.0655163	0.0146351
rs201285510	X	12400592	I	D	0.39009	35659	19678	7.77177e-06	-0.06485	0.0145213
rs542753474	17	37504339	I	D	0.25517	35659	19678	7.78475e-06	0.0698403	0.0156022
rs11632666	15	86089387	T	C	0.4504	35659	19678	7.80938e-06	0.0605266	0.0135397
rs79308227	8	77705304	T	C	0.13023	35659	19678	7.83635e-06	-0.0930294	0.0208786
rs3078787:AACAC	17	37541575	I	D	0.23763	35659	19678	7.84638e-06	0.0710385	0.0158742
rs11683222	2	198884028	G	C	0.22567	35659	19678	7.90057e-06	0.0694465	0.0155221
rs12646247	4	178293022	T	A	0.27817	35659	19678	7.90513e-06	-0.0668812	0.0149929
rs72675360	1	75041749	G	A	0.84965	35659	19678	7.92819e-06	0.0845409	0.0189821
rs10789391	1	74662581	G	C	0.27821	35659	19678	7.94384e-06	0.0653617	0.014618
rs11684176	2	198954774	T	C	0.21792	35659	19678	7.95231e-06	0.0713889	0.0159604
rs60083830	17	37436675	G	A	0.71645	35659	19678	7.96573e-06	-0.0677659	0.0151586
rs76496398	13	77953189	G	C	0.94558	35659	19678	7.98673e-06	0.140744	0.0317113
rs117809753	18	64676635	T	C	0.07729	35659	19678	8.03956e-06	-0.134294	0.0302297
rs55968130	16	49618174	C	A	0.85528	35659	19678	8.05317e-06	0.0836597	0.0187984
rs12459965	19	18452195	T	C	0.47078	35659	19678	8.06188e-06	-0.0596302	0.013364
rs8182252	17	37727950	T	C	0.7535	35659	19678	8.06985e-06	-0.0694159	0.0155326
rs34473775	17	37396201	T	G	0.72194	35659	19678	8.07282e-06	-0.0677452	0.0151632
rs9365786	6	165274798	G	A	0.54391	35659	19678	8.07909e-06	0.061605	0.0138097
rs7916092	10	104425471	T	C	0.82394	35659	19678	8.09359e-06	-0.0776989	0.0173789
rs2304911	17	8050979	G	A	0.23695	35659	19678	8.0999e-06	-0.0685842	0.015397
rs4269995	5	87701223	T	C	0.37147	35659	19678	8.1088e-06	-0.0614713	0.0137879
rs4885463	13	77993747	T	G	0.04726	35659	19678	8.12745e-06	-0.16	0.0361183
rs1582080	13	102130275	T	C	0.40823	35659	19678	8.14493e-06	-0.0610839	0.0137014
rs10192146	2	198796423	C	A	0.78822	35659	19678	8.14943e-06	-0.0746286	0.0167049
rs1025549	2	198881183	G	A	0.77382	35659	19678	8.17068e-06	-0.0693557	0.0155269
rs71024384	6	90291378	I	D	0.89953	35659	19678	8.17995e-06	0.0999569	0.0224978
rs1541953	2	198898344	T	A	0.22493	35659	19678	8.20452e-06	0.0693319	0.0155246
rs1122099	20	20378932	C	A	0.19534	35659	19678	8.22043e-06	0.0756928	0.0169451
rs7450685	6	94640527	T	C	0.30846	35659	19678	8.22471e-06	-0.0630197	0.0141501
rs9363131	6	94640785	T	C	0.69145	35659	19678	8.26914e-06	0.0629854	0.014146
rs12902005	15	86091174	G	A	0.44833	35659	19678	8.28362e-06	0.0606228	0.0135994
rs10546767	17	37725660	I	D	0.75504	35659	19678	8.28686e-06	-0.0692675	0.0155192
rs16871723	6	94644984	G	A	0.69136	35659	19678	8.30013e-06	0.0629803	0.0141474
rs78173449	8	77705998	C	A	0.81116	35659	19678	8.30151e-06	0.0759944	0.0170884
rs8075737	17	37727316	T	C	0.24512	35659	19678	8.31538e-06	0.0692647	0.0155211
rs9363132	6	94642284	G	A	0.69127	35659	19678	8.31667e-06	0.0629826	0.0141493
rs11643079	16	49619863	T	C	0.15865	35659	19678	8.33088e-06	-0.080261	0.0180603
rs11395284	17	37463549	I	D	0.27237	35659	19678	8.34548e-06	0.0684905	0.0153539
rs9354064	6	94651874	G	C	0.69145	35659	19678	8.34749e-06	0.0629428	0.0141429
rs907941	17	6362387	G	A	0.73498	35659	19678	8.36606e-06	0.0662867	0.0149014
rs72926127	6	94651083	G	A	0.69144	35659	19678	8.36857e-06	0.0629375	0.0141434
rs2139049	2	198887660	G	A	0.77444	35659	19678	8.37407e-06	-0.0691984	0.01551
rs10541131	17	37726806	I	D	0.75489	35659	19678	8.41142e-06	-0.0692319	0.0155224
rs67299133	6	94643435	T	C	0.69149	35659	19678	8.43077e-06	0.0629225	0.014145
rs11889326	2	198899275	C	A	0.22513	35659	19678	8.47969e-06	0.0692018	0.0155201
rs634365	17	37436966	T	C	0.71804	35659	19678	8.51886e-06	-0.0674656	0.0151402
rs10797066	1	160348880	T	C	0.47092	35659	19678	8.55078e-06	-0.0600507	0.0134967
rs12174251	6	94646240	T	A	0.69153	35659	19678	8.58198e-06	0.0628629	0.0141438
rs12262998	10	104428716	T	C	0.17536	35659	19678	8.60824e-06	0.0777959	0.0174522
rs677888	17	37461018	T	G	0.73009	35659	19678	8.61718e-06	-0.0687512	0.015436
rs9544493	13	77993483	T	A	0.95204	35659	19678	8.62523e-06	0.158749	0.0359359
rs9354058	6	94615989	T	C	0.31414	35659	19678	8.70526e-06	-0.0626129	0.0140968
rs535929265	1	74707536	I	D	0.7014	35659	19678	8.71136e-06	-0.0667494	0.0149955
rs66867336	19	18454971	I	D	0.38887	35659	19678	8.72598e-06	0.0605438	0.0136109
rs12946862	17	8102903	T	C	0.77003	35659	19678	8.74187e-06	0.0745474	0.0167999
rs1978888	2	198889245	T	C	0.77456	35659	19678	8.74884e-06	-0.0690309	0.0155052
rs143369248	13	77677210	G	A	0.01483	35659	19678	8.75521e-06	-0.262137	0.0597604
rs67357025	6	94655030	T	C	0.69151	35659	19678	8.76954e-06	0.0627885	0.0141417
rs2196172	2	198889893	T	G	0.77335	35659	19678	8.78002e-06	-0.0691168	0.0155272
rs4964668	12	108635232	T	C	0.64411	35659	19678	8.79461e-06	0.0613793	0.0138221
rs79030949	4	60234205	T	C	0.08999	35659	19678	8.81653e-06	-0.111484	0.0251922
rs1595823	2	198891799	T	C	0.22532	35659	19678	8.82149e-06	0.0689806	0.0155001
rs485929	1	74678285	G	A	0.72286	35659	19678	8.84488e-06	-0.0645998	0.0145226
rs10752637	1	160312265	T	G	0.51901	35659	19678	8.87297e-06	-0.0604532	0.0136079
rs4133238	13	102132343	T	G	0.40984	35659	19678	8.92568e-06	-0.0609026	0.013721
rs111496752	6	153174271	I	D	0.23122	35659	19678	8.93476e-06	-0.0692299	0.0156167
rs55849720	6	94653442	T	G	0.30835	35659	19678	8.93788e-06	-0.0627184	0.014139
rs4618045	2	198557842	G	A	0.25876	35659	19678	8.94107e-06	0.0703136	0.0158122
rs4572249	13	102132366	G	C	0.59012	35659	19678	8.94532e-06	0.0608939	0.0137205
rs1115176	13	102132363	C	A	0.59015	35659	19678	8.95104e-06	0.0608949	0.0137212
rs10798670	1	179334934	T	G	0.65412	35659	19678	9.00252e-06	0.0613359	0.0138286
rs7512872	1	160310363	G	A	0.48078	35659	19678	9.04456e-06	0.0603633	0.0136003
rs16941624	15	86111747	T	C	0.63791	35659	19678	9.05985e-06	-0.0606652	0.013662
rs8073511	17	37542508	G	C	0.75366	35659	19678	9.08472e-06	-0.0680368	0.0153117
rs56221194	13	77996105	G	A	0.04739	35659	19678	9.09663e-06	-0.159459	0.0361906
rs11643007	16	49612461	C	A	0.85722	35659	19678	9.09777e-06	0.0837304	0.0189257
rs4885465	13	77996740	T	C	0.04745	35659	19678	9.11322e-06	-0.159544	0.036213
rs6874182	5	87703085	G	A	0.37173	35659	19678	9.12663e-06	-0.0611426	0.0137925
rs528878628	18	53327224	I	D	0.43828	35659	19678	9.13081e-06	-0.0629139	0.0141876
rs4567576	13	102130906	G	A	0.58957	35659	19678	9.13129e-06	0.0607739	0.0137072
rs912584	1	160345834	G	A	0.53591	35659	19678	9.15258e-06	0.0589664	0.0132973
rs10184227	2	198894305	T	C	0.22531	35659	19678	9.15476e-06	0.068856	0.0155
rs10196612	2	198894139	T	C	0.77468	35659	19678	9.15926e-06	-0.0688513	0.0154993
rs188903893	8	77707112	T	C	0.81164	35659	19678	9.16622e-06	0.0756612	0.0170949
rs35687469	15	86110432	G	A	0.63804	35659	19678	9.18228e-06	-0.0606622	0.0136703
rs4843070	15	86107752	G	A	0.36298	35659	19678	9.19438e-06	0.060744	0.0136896
rs10166845	2	198896071	G	A	0.2253	35659	19678	9.2816e-06	0.0688199	0.0155022
rs6452786	5	87704839	T	G	0.37164	35659	19678	9.29632e-06	-0.0610643	0.0137872
rs16866970	2	198511086	G	A	0.75902	35659	19678	9.30275e-06	-0.0697978	0.0157255
rs2196171	2	198889807	T	G	0.77455	35659	19678	9.35696e-06	-0.068795	0.0155027
rs4707815	6	94626684	T	C	0.31405	35659	19678	9.37176e-06	-0.062422	0.0141041
rs775481512	17	37469171	I	D	0.28766	35659	19678	9.39192e-06	0.0702247	0.0158344
rs12651891	5	87704004	T	C	0.62841	35659	19678	9.41552e-06	0.0610215	0.0137861
rs9345409	6	94603085	G	A	0.6711	35659	19678	9.42393e-06	0.0615888	0.0139181
rs12523282	5	87703496	T	C	0.62833	35659	19678	9.4258e-06	0.0610214	0.0137868
rs700655	2	198643631	G	A	0.76546	35659	19678	9.45094e-06	-0.0684294	0.0154287
rs6738825	2	198896895	G	A	0.22529	35659	19678	9.46582e-06	0.068755	0.0155024
rs976179	2	198880378	T	A	0.22551	35659	19678	9.47089e-06	0.0689989	0.0155578
rs12943463	17	8103027	G	A	0.77249	35659	19678	9.47878e-06	0.074046	0.0167527
rs975025	1	179338327	T	C	0.34633	35659	19678	9.48235e-06	-0.0611109	0.0138126
rs13374852	1	179366606	T	A	0.33676	35659	19678	9.48407e-06	-0.0616696	0.01394
rs75468717	9	7915891	G	A	0.9422	35659	19678	9.4907e-06	0.136732	0.0310587
rs1318867	2	198880481	C	A	0.77477	35659	19678	9.498e-06	-0.0690924	0.015581
rs80279604	18	38537216	T	A	0.77758	35659	19678	9.52614e-06	-0.0733734	0.0165491
rs11690491	2	198514924	T	C	0.24013	35659	19678	9.53273e-06	0.0696842	0.0157185
rs75606699	16	49618781	G	A	0.85532	35659	19678	9.53284e-06	0.0829544	0.0187921
rs77096179	10	104521941	T	G	0.10782	35659	19678	9.55347e-06	0.0974073	0.0219425
rs9351394	6	94658889	T	A	0.30824	35659	19678	9.55724e-06	-0.0625035	0.0141364
rs386386050	17	37675552	I	D	0.25694	35659	19678	9.56649e-06	0.0693422	0.0156452
rs12073970	1	179341503	T	C	0.34112	35659	19678	9.57513e-06	-0.0613584	0.0138756
rs3828317	2	198495431	G	C	0.75639	35659	19678	9.594e-06	-0.0698	0.0157499
rs12118586	1	179342848	G	A	0.34113	35659	19678	9.59515e-06	-0.0613437	0.0138737
rs117857142	12	121962925	G	A	0.972	35659	19678	9.62446e-06	-0.206947	0.0465242
rs12654702	5	87698699	G	A	0.62822	35659	19678	9.65614e-06	0.0609344	0.0137833
rs75945374	18	38445223	C	A	0.86906	35659	19678	9.66157e-06	-0.0865587	0.0195172
rs9973400	2	198941578	T	C	0.77126	35659	19678	9.66208e-06	-0.0687934	0.0155268
rs201761127	1	179344118	I	D	0.65882	35659	19678	9.6716e-06	0.0613508	0.0138807
rs143004076	12	43396682	G	A	0.01816	35659	19678	9.67986e-06	0.283624	0.0636638
rs201577122	4	4726968	I	D	0.9643	35659	19678	9.68996e-06	0.169887	0.0387028
rs59334094	1	179341810	C	A	0.65896	35659	19678	9.69066e-06	0.0613329	0.013878
rs61147874	1	179341709	I	D	0.65885	35659	19678	9.73885e-06	0.0613178	0.0138779
rs7588831	2	198508016	G	A	0.24099	35659	19678	9.75161e-06	0.0697316	0.0157467
rs12130748	1	179343938	T	C	0.34125	35659	19678	9.75718e-06	-0.0612886	0.0138726
rs41315575	1	179326393	G	A	0.33418	35659	19678	9.78717e-06	-0.0625603	0.0141629
rs138669322	1	179408712	I	D	0.6659	35659	19678	9.79318e-06	0.0622783	0.0140996
rs55876232	17	37407665	I	D	0.27622	35659	19678	9.80905e-06	0.0677573	0.0153095
rs11640327	16	65312933	T	C	0.6075	35659	19678	9.80982e-06	0.0673289	0.0152393
rs11039134	11	47242472	G	A	0.32042	35659	19678	9.82031e-06	0.0634053	0.0143306
rs12130863	1	179344358	T	C	0.34103	35659	19678	9.85415e-06	-0.061274	0.013876
rs12120123	1	179400883	G	A	0.66224	35659	19678	9.85758e-06	0.0617213	0.0139779
rs6145664	15	86099047	I	D	0.63565	35659	19678	9.88535e-06	-0.0611596	0.013832
rs16939365	8	77709693	C	A	0.18909	35659	19678	9.90831e-06	-0.0749456	0.0169973
rs79686450	10	14377207	T	C	0.03609	35659	19678	9.923e-06	0.160057	0.0360471
rs34518929	19	18455444	G	A	0.52269	35659	19678	9.95471e-06	0.0581046	0.0131556
rs1026450	8	133304387	T	C	0.9081	35659	19678	9.96813e-06	-0.102428	0.0231097
rs10196961	2	198513930	G	A	0.76023	35659	19678	9.98303e-06	-0.069615	0.0157384
rs2410766	5	87701483	T	G	0.62807	35659	19678	1.00111e-05	0.0608687	0.0137927
rs4347833	2	198557822	T	G	0.74203	35659	19678	1.00298e-05	-0.0698784	0.0158025
rs11656950	17	8100866	G	A	0.2287	35659	19678	1.00545e-05	-0.0736851	0.0167189
rs143003973	2	198521750	I	D	0.76078	35659	19678	1.00623e-05	-0.0697746	0.0157806
rs10798676	1	179380519	T	G	0.3382	35659	19678	1.00658e-05	-0.0613863	0.0139161
rs744860	15	86102261	C	A	0.36192	35659	19678	1.01212e-05	0.0606377	0.0137298
rs770667	2	198613308	T	C	0.23921	35659	19678	1.01362e-05	0.0684225	0.0154802
rs147050998	17	37471646	I	D	0.21425	35659	19678	1.01452e-05	0.0763909	0.017281
rs4336901	1	77653877	T	C	0.22695	35659	19678	1.02015e-05	0.0783961	0.0177412
rs700654	2	198643421	G	A	0.76424	35659	19678	1.02143e-05	-0.0678572	0.0153579
rs1463673	6	94662918	T	G	0.69186	35659	19678	1.02176e-05	0.0622822	0.0141324
rs149803153	10	104197626	T	A	0.10323	35659	19678	1.02195e-05	0.103253	0.0233297
rs11407879	17	37689327	I	D	0.68779	35659	19678	1.02416e-05	-0.0687191	0.0155615
rs58621102	2	198528999	T	C	0.23847	35659	19678	1.02478e-05	0.0696736	0.0157717
rs144930737	2	198505468	T	C	0.23144	35659	19678	1.02679e-05	0.0713317	0.0161481
rs201593077	2	198502376	T	G	0.2428	35659	19678	1.03e-05	0.0694362	0.0157223
rs11690844	2	198515536	G	A	0.76049	35659	19678	1.03072e-05	-0.069495	0.0157358
rs7601762	2	198529237	T	G	0.23833	35659	19678	1.03295e-05	0.0696384	0.0157699
rs66978877	19	18455657	T	C	0.52288	35659	19678	1.03622e-05	0.0580545	0.0131702
rs867871	17	6361911	T	A	0.71085	35659	19678	1.03795e-05	0.0651348	0.0147942
rs9360045	6	94663815	G	A	0.30809	35659	19678	1.03934e-05	-0.0622294	0.0141322
rs142976655	17	37600062	I	D	0.7617	35659	19678	1.03941e-05	-0.0681357	0.0154344
rs970552	2	198497512	T	G	0.7561	35659	19678	1.03946e-05	-0.0693779	0.0157163
rs4077551	1	179352736	T	C	0.65901	35659	19678	1.04192e-05	0.0610694	0.0138675
rs10647127	2	160033418	I	D	0.76522	35659	19678	1.04367e-05	-0.078151	0.0177077
rs16968811	16	65316386	C	A	0.39299	35659	19678	1.05324e-05	-0.0670542	0.01523
rs10431957	16	6307423	T	C	0.9479	35659	19678	1.05916e-05	-0.128653	0.0290899
rs67057758	5	166351436	G	C	0.41231	35659	19678	1.05971e-05	-0.0601097	0.0136562
rs77183006	8	77724438	G	A	0.81013	35659	19678	1.06129e-05	0.0740975	0.0168614
rs4237547	11	47236405	G	C	0.32036	35659	19678	1.06396e-05	0.0631177	0.0143218
rs12150047	17	37601755	G	A	0.76177	35659	19678	1.06431e-05	-0.0680516	0.0154333
rs199718686	2	198499955	T	C	0.75692	35659	19678	1.06556e-05	-0.0692905	0.0157155
rs4795367	17	37608843	G	C	0.23835	35659	19678	1.06583e-05	0.0681109	0.0154478
rs4077552	1	179352925	T	C	0.65896	35659	19678	1.06682e-05	0.0610032	0.0138685
rs10913738	1	179343203	G	C	0.34174	35659	19678	1.0683e-05	-0.0610354	0.0138767
rs10913737	1	179343202	G	A	0.65826	35659	19678	1.06874e-05	0.0610344	0.0138767
rs147847566	15	86134861	I	D	0.38349	35659	19678	1.07288e-05	0.0589563	0.0133888
rs558054675	17	37535738	I	D	0.25021	35659	19678	1.07481e-05	0.0696833	0.0158133
rs12403842	1	179355256	G	A	0.65923	35659	19678	1.07729e-05	0.0609919	0.0138726
rs199572171	6	24714682	I	D	0.85977	35659	19678	1.07882e-05	0.0890449	0.0202996
rs11078899	17	37597839	G	A	0.23823	35659	19678	1.07997e-05	0.0680007	0.0154329
rs729857	15	86142745	C	A	0.3831	35659	19678	1.08061e-05	0.0589211	0.0133856
rs573338500	17	37464821	I	D	0.2764	35659	19678	1.08152e-05	0.0696318	0.0158084
rs59863033	1	179354755	T	A	0.65909	35659	19678	1.08279e-05	0.0609577	0.0138683
rs143948791	1	62425362	T	C	0.02202	35659	19678	1.0838e-05	-0.273975	0.063
rs9646419	17	37597185	G	A	0.76181	35659	19678	1.08393e-05	-0.0679959	0.0154346
rs12410221	1	179402815	G	A	0.33745	35659	19678	1.08809e-05	-0.0614572	0.0139857
rs35862298	1	179355143	C	A	0.65913	35659	19678	1.09005e-05	0.0609431	0.0138696
rs16973801	18	38439704	G	A	0.13102	35659	19678	1.09435e-05	0.0857931	0.0194634
rs8074855	17	37615525	T	C	0.23844	35659	19678	1.09465e-05	0.0682735	0.0155051
rs28570598	14	78639763	G	A	0.71845	35659	19678	1.09523e-05	-0.0652568	0.0148258
rs74859810	13	77662901	G	A	0.97864	35659	19678	1.09538e-05	0.219871	0.0505392
rs7604432	2	198505266	T	C	0.24101	35659	19678	1.09768e-05	0.0695633	0.0158005
rs149401825	2	198491341	T	C	0.31746	35659	19678	1.09852e-05	0.0682108	0.0155004
rs60134062	1	179392834	I	D	0.66206	35659	19678	1.09873e-05	0.0612679	0.0139492
rs61822772	1	179388097	T	G	0.66179	35659	19678	1.10121e-05	0.0611877	0.0139325
rs4394601	1	179392121	G	A	0.33796	35659	19678	1.10191e-05	-0.061253	0.0139478
rs764734336	5	87565638	I	D	0.69013	35659	19678	1.10233e-05	0.0658996	0.0150084
rs12124728	1	179398035	T	C	0.33771	35659	19678	1.10374e-05	-0.0613118	0.0139624
rs9345412	6	94614940	T	G	0.68675	35659	19678	1.10615e-05	0.0620261	0.0141289
rs12097041	1	179401503	G	A	0.66256	35659	19678	1.1091e-05	0.0613567	0.013976
rs8067511	17	37611352	T	C	0.76232	35659	19678	1.10979e-05	-0.0682359	0.0155071
rs57596962:GA	17	37504720	I	D	0.2709	35659	19678	1.11031e-05	0.0670015	0.0152308
rs61820978	1	179398976	G	C	0.66248	35659	19678	1.11294e-05	0.0613132	0.0139684
rs932746	1	160344185	G	A	0.53478	35659	19678	1.11338e-05	0.0582133	0.0132539
rs13413470	2	198512849	G	A	0.75935	35659	19678	1.11365e-05	-0.0691122	0.0157091
rs12938099	17	37612910	T	G	0.23818	35659	19678	1.11522e-05	0.0681146	0.0154833
rs202196017	1	179387731	G	A	0.66187	35659	19678	1.11528e-05	0.0611557	0.013934
rs9345411	6	94614582	T	C	0.68673	35659	19678	1.11572e-05	0.0619984	0.0141286
rs11642742	16	49619709	G	C	0.8554	35659	19678	1.11758e-05	0.0822696	0.0187826
rs700653	2	198637433	G	A	0.2359	35659	19678	1.11761e-05	0.0675869	0.0153648
rs1036333	2	198943787	T	G	0.21994	35659	19678	1.12306e-05	0.0689837	0.0156845
rs61820981	1	179403176	T	C	0.66268	35659	19678	1.12684e-05	0.0613539	0.0139863
rs12069885	1	179403931	T	C	0.33728	35659	19678	1.12714e-05	-0.0613624	0.0139884
rs10769255	11	47367371	T	C	0.54892	35659	19678	1.12752e-05	-0.0592431	0.0134899
rs61820980	1	179403010	T	G	0.66271	35659	19678	1.12776e-05	0.0613412	0.013984
rs10586893	2	198952378	I	D	0.7949	35659	19678	1.12784e-05	-0.0726191	0.0165132
rs12143971	1	179403513	G	A	0.3373	35659	19678	1.129e-05	-0.0613524	0.0139873
rs4133136	1	179376896	T	C	0.66111	35659	19678	1.1318e-05	0.0608763	0.0138803
rs112539866	16	30050078	I	D	0.369	35659	19678	1.13398e-05	0.0643397	0.0146503
rs7212218	17	37598842	G	A	0.76267	35659	19678	1.13573e-05	-0.0680896	0.0154916
rs4656898	1	160303909	G	C	0.5239	35659	19678	1.13626e-05	-0.0595502	0.0135676
rs8063289	16	6307980	T	C	0.05178	35659	19678	1.13657e-05	0.128297	0.0291109
rs970551	2	198497709	T	C	0.24247	35659	19678	1.13738e-05	0.0693158	0.0157721
rs6137014	20	20369779	C	A	0.80822	35659	19678	1.13742e-05	-0.073403	0.0166949
rs16854009	1	179339262	G	C	0.33977	35659	19678	1.1415e-05	-0.0610209	0.013919
rs77277125	18	38447135	T	A	0.86937	35659	19678	1.14178e-05	-0.0860837	0.0195705
rs57230965	6	94630388	I	D	0.61108	35659	19678	1.1439e-05	0.0593407	0.0135335
rs12071134	1	179404627	T	C	0.33714	35659	19678	1.14516e-05	-0.0613387	0.013994
rs12291341	11	47242761	G	A	0.32215	35659	19678	1.14564e-05	0.0629433	0.0143347
rs4544245	16	6307938	C	A	0.05184	35659	19678	1.14609e-05	0.128225	0.0291065
rs12573077	10	104434630	C	A	0.82822	35659	19678	1.14699e-05	-0.0774391	0.0176176
rs141327933	13	77930921	I	D	0.7261	35659	19678	1.14712e-05	0.0673275	0.015369
rs575918476	17	37468993	I	D	0.23827	35659	19678	1.14935e-05	0.0741015	0.0168708
rs9347979	6	165441819	G	C	0.34397	35659	19678	1.15407e-05	0.0610953	0.0139208
rs144504271	12	112627350	G	A	0.79419	35659	19678	1.15685e-05	0.0768212	0.017554
rs9660720	1	179408939	G	A	0.66309	35659	19678	1.15705e-05	0.0613389	0.0140012
rs12073780	1	179373201	G	A	0.33916	35659	19678	1.15917e-05	-0.0607041	0.0138574
rs35920753	1	74673121	G	C	0.73266	35659	19678	1.15928e-05	-0.0648668	0.0147766
rs7603839	2	198534708	G	A	0.76163	35659	19678	1.16033e-05	-0.0692996	0.0157836
rs10431956	16	6307390	T	G	0.05173	35659	19678	1.16059e-05	0.128047	0.0290845
rs6674331	1	179380001	G	A	0.3387	35659	19678	1.16179e-05	-0.0608777	0.0138986
rs10890133	1	75018688	T	A	0.84701	35659	19678	1.16281e-05	0.0852741	0.0195062
rs56858593	2	198494468	G	A	0.24355	35659	19678	1.16593e-05	0.0692742	0.0157822
rs7208252	17	37584368	G	A	0.76167	35659	19678	1.16641e-05	-0.0677615	0.0154374
rs147174891	1	40660673	T	C	0.49642	35659	19678	1.16691e-05	-0.0590717	0.0134789
rs200114122	17	37637982	I	D	0.23829	35659	19678	1.1691e-05	0.0683651	0.0155766
rs12118625	1	179407990	G	A	0.33677	35659	19678	1.1696e-05	-0.0613226	0.014005
rs10913742	1	179350423	T	C	0.34147	35659	19678	1.17009e-05	-0.0607449	0.013873
rs71678137	1	74669726	I	D	0.29981	35659	19678	1.17021e-05	0.0657584	0.0149892
rs11671526	19	18455476	G	A	0.3887	35659	19678	1.17288e-05	0.0596599	0.0136081
rs12125826	1	179360201	G	A	0.34072	35659	19678	1.17314e-05	-0.0607125	0.0138674
rs4549082	2	198944654	T	C	0.78146	35659	19678	1.17466e-05	-0.069484	0.0158334
rs113577485	1	40660671	I	D	0.49666	35659	19678	1.17548e-05	-0.0590928	0.0134886
rs4417706	2	198944655	T	A	0.21851	35659	19678	1.17583e-05	0.0694881	0.0158351
rs5834963	2	144442081	I	D	0.11251	35659	19678	1.17756e-05	0.108233	0.0246339
rs8074276	17	37647766	G	A	0.23935	35659	19678	1.17827e-05	0.0681362	0.0155305
rs10890136	1	75045729	C	A	0.85249	35659	19678	1.17833e-05	0.0844111	0.0193222
rs12141496	1	179375294	T	C	0.33885	35659	19678	1.18056e-05	-0.0607346	0.013877
rs10913745	1	179360953	G	A	0.34068	35659	19678	1.18447e-05	-0.0606848	0.0138677
rs2119168	2	198920053	G	C	0.22977	35659	19678	1.18619e-05	0.071243	0.0162435
rs142121233	2	198549738	I	D	0.22194	35659	19678	1.18753e-05	0.0727372	0.0165839
rs2291049	15	86087309	T	C	0.53764	35659	19678	1.18798e-05	-0.059595	0.0136073
rs12130071	1	179360590	G	A	0.65919	35659	19678	1.18834e-05	0.0606823	0.0138694
rs12941418	17	37628659	G	A	0.76145	35659	19678	1.19062e-05	-0.0681076	0.0155321
rs78388958	18	38443215	G	A	0.86886	35659	19678	1.19066e-05	-0.0856206	0.0195058
rs11066132	12	112468206	T	C	0.20306	35659	19678	1.19442e-05	-0.0771831	0.0176647
rs2052226	16	6308164	G	A	0.94822	35659	19678	1.19745e-05	-0.127983	0.029115
rs12073906	1	179412364	T	C	0.3366	35659	19678	1.20329e-05	-0.0612653	0.0140117
rs12405874	1	179374051	T	A	0.6618	35659	19678	1.20479e-05	0.0607472	0.0138939
rs11078631	17	6370377	T	C	0.18164	35659	19678	1.20616e-05	-0.0749862	0.017175
rs729020	8	77725443	T	C	0.18936	35659	19678	1.21092e-05	-0.073756	0.0168935
rs1802778	1	160303416	G	A	0.5241	35659	19678	1.21348e-05	-0.0593576	0.013568
rs771013	2	198625237	G	A	0.76352	35659	19678	1.21748e-05	-0.0674444	0.0153978
rs7220238	17	8034143	G	A	0.83163	35659	19678	1.21811e-05	-0.101116	0.0230708
rs5021743	3	10554150	G	A	0.5925	35659	19678	1.21896e-05	-0.068306	0.0156122
rs12449852	17	37632088	G	A	0.7623	35659	19678	1.2209e-05	-0.0683837	0.0156145
rs6562994	13	77914817	T	C	0.6194	35659	19678	1.22128e-05	-0.0594804	0.0135935
rs1065949	2	198627055	G	A	0.76371	35659	19678	1.22162e-05	-0.0673902	0.0153881
rs7119952	11	47235056	T	C	0.32194	35659	19678	1.22359e-05	0.0626751	0.0143204
rs57773103	3	124320715	I	D	0.37135	35659	19678	1.22376e-05	0.0682897	0.0156087
rs2073841	13	77559338	G	C	0.15175	35659	19678	1.22705e-05	0.0869903	0.019854
rs4795358	17	37573065	C	A	0.76154	35659	19678	1.2271e-05	-0.0675782	0.0154346
rs700650	2	198624285	G	A	0.76358	35659	19678	1.22821e-05	-0.0674603	0.0154082
rs11655563	17	8169006	T	C	0.60565	35659	19678	1.2308e-05	0.0598832	0.0137067
rs10913758	1	179410963	T	C	0.6637	35659	19678	1.23099e-05	0.0612505	0.0140242
rs1229388:G	1	167608402	G	A	0.8368	35659	19678	1.23845e-05	0.0834868	0.0191524
rs10913746	1	179362072	T	C	0.65959	35659	19678	1.24248e-05	0.0605644	0.0138732
rs75691479	4	112612733	T	C	0.9831	35659	19678	1.24472e-05	0.269504	0.0624951
rs9645569	10	104496598	G	A	0.88376	35659	19678	1.24596e-05	-0.0919596	0.020992
rs7218944	17	37602899	T	C	0.23761	35659	19678	1.2533e-05	0.0678152	0.0155051
rs59717653	17	37707230	I	D	0.42984	35659	19678	1.2608e-05	0.0736499	0.0168602
rs2057066	6	41630783	T	C	0.52409	35659	19678	1.26181e-05	-0.058264	0.0133445
rs700648	2	198622636	T	C	0.23667	35659	19678	1.26233e-05	0.0673925	0.0154138
rs1065953	2	198614612	T	C	0.23743	35659	19678	1.26809e-05	0.0675825	0.0154608
rs10504642	8	77692885	T	C	0.22567	35659	19678	1.26873e-05	-0.0713907	0.0163843
rs12405133	1	179364372	G	C	0.65963	35659	19678	1.26979e-05	0.0604778	0.0138684
rs11210435	1	74677372	T	C	0.27592	35659	19678	1.27138e-05	0.0640451	0.0146573
rs700649	2	198622752	G	A	0.76335	35659	19678	1.27239e-05	-0.0673699	0.0154148
rs1065954	2	198615017	T	A	0.23745	35659	19678	1.27351e-05	0.0675542	0.0154576
rs700647	2	198612852	T	C	0.23758	35659	19678	1.27385e-05	0.0676274	0.0154746
rs1065956	2	198616049	G	A	0.76255	35659	19678	1.27516e-05	-0.067538	0.0154549
rs2184905	1	40672408	G	A	0.50365	35659	19678	1.27521e-05	0.0586961	0.0134525
rs1065957	2	198616891	G	A	0.23739	35659	19678	1.27947e-05	0.0675084	0.0154508
rs9573985	13	77600577	T	C	0.95845	35659	19678	1.28344e-05	0.156774	0.0361734
rs770666	2	198611897	T	A	0.7622	35659	19678	1.28387e-05	-0.0676234	0.0154798
rs138104558	16	29913995	I	D	0.3711	35659	19678	1.28793e-05	0.0618208	0.0141661
rs2341510	2	198558679	T	C	0.24243	35659	19678	1.28831e-05	0.0683021	0.0156383
rs1065955	2	198615531	T	C	0.76259	35659	19678	1.29017e-05	-0.0675066	0.0154568
rs74396784	1	179366955	I	D	0.34042	35659	19678	1.29084e-05	-0.060396	0.0138611
rs7534338	1	160346228	T	C	0.46411	35659	19678	1.29172e-05	-0.0582855	0.0133688
rs6458232	6	41629726	C	A	0.52416	35659	19678	1.29244e-05	-0.0579251	0.0132829
rs12241712	10	104408272	C	A	0.82623	35659	19678	1.29556e-05	-0.0757374	0.0173359
rs11210436	1	74677398	T	C	0.72403	35659	19678	1.29602e-05	-0.0639821	0.014657
rs2896655	8	133284974	G	A	0.91647	35659	19678	1.29635e-05	-0.104623	0.0239113
rs11210437	1	74677418	G	A	0.27597	35659	19678	1.29833e-05	0.063976	0.0146569
rs9906612	17	37547631	C	A	0.23898	35659	19678	1.29833e-05	0.0674721	0.0154541
rs7386390	8	33776216	G	A	0.54248	35659	19678	1.29987e-05	0.0605244	0.0138861
rs9354070	6	94686025	T	C	0.28297	35659	19678	1.30237e-05	-0.063178	0.0145116
rs6600321	1	40679709	G	A	0.50445	35659	19678	1.30463e-05	0.0587105	0.0134713
rs62277868	2	198556473	G	C	0.24247	35659	19678	1.30504e-05	0.0682577	0.0156382
rs9747983	17	37626616	T	C	0.23782	35659	19678	1.30673e-05	0.0679711	0.0155732
rs4286272	2	198535678	T	C	0.23921	35659	19678	1.31137e-05	0.0690837	0.0158309
rs4850437	2	198569051	T	G	0.23901	35659	19678	1.31337e-05	0.0684592	0.0156892
rs4522108	10	104422046	T	C	0.17434	35659	19678	1.32529e-05	0.0759719	0.0174095
rs186933559	3	129064336	T	G	0.02124	35659	19678	1.33166e-05	-0.280559	0.0651385
rs11806946	1	74663709	G	A	0.27108	35659	19678	1.33313e-05	0.0640374	0.0146902
rs700641	2	198599233	T	C	0.2389	35659	19678	1.33374e-05	0.0677583	0.0155404
rs190615149	3	129064338	T	C	0.02124	35659	19678	1.33428e-05	-0.280539	0.06514
rs4795375	17	37662932	T	C	0.23924	35659	19678	1.33518e-05	0.067716	0.0155317
rs12570611	10	104421679	G	C	0.82566	35659	19678	1.33588e-05	-0.0759262	0.017406
rs483259	1	74710629	T	C	0.26917	35659	19678	1.33962e-05	0.0643894	0.0147744
rs2164068	2	198943852	T	A	0.77938	35659	19678	1.34047e-05	-0.0683905	0.0156878
rs1065952	2	198598585	T	A	0.23967	35659	19678	1.34051e-05	0.06781	0.0155562
rs369779963	11	47274685	I	D	0.63681	35659	19678	1.34358e-05	-0.0660224	0.0151582
rs541524196	17	37533759	I	D	0.24337	35659	19678	1.34472e-05	0.0684344	0.0157023
rs7111764	11	47233209	G	A	0.6781	35659	19678	1.34762e-05	-0.0623675	0.0143193
rs6452782	5	87672704	G	A	0.37148	35659	19678	1.34888e-05	-0.059904	0.0137764
rs151085732	1	179368610	I	D	0.65964	35659	19678	1.35081e-05	0.0602517	0.0138595
rs12596503	16	6332881	C	A	0.04756	35659	19678	1.35558e-05	0.130589	0.0298892
rs11424425	8	133260045	I	D	0.09724	35659	19678	1.35567e-05	0.107537	0.0246359
rs1412825	1	74663814	G	C	0.72911	35659	19678	1.35692e-05	-0.0639752	0.014689
rs7937101	11	47226488	G	A	0.32052	35659	19678	1.35912e-05	0.0623064	0.0143114
rs55942317	16	49626772	G	A	0.86131	35659	19678	1.35951e-05	0.0845934	0.0195042
rs4796499	17	6356597	G	A	0.72386	35659	19678	1.35983e-05	0.0641256	0.0147628
rs1054488	17	37687968	G	A	0.761	35659	19678	1.36308e-05	-0.0676419	0.0155309
rs12937013	17	37665571	G	A	0.23909	35659	19678	1.36789e-05	0.0676691	0.0155399
rs2029298	11	47234718	T	C	0.32185	35659	19678	1.36809e-05	0.0623234	0.0143201
rs17067027	13	77539785	T	C	0.09547	35659	19678	1.36925e-05	-0.100659	0.0232354
rs2633080	11	47247560	C	A	0.36844	35659	19678	1.37198e-05	0.0600878	0.0138116
rs34372566	6	24708483	I	D	0.22774	35659	19678	1.37422e-05	-0.0758217	0.0174714
rs4422957	1	74664149	T	C	0.27088	35659	19678	1.37714e-05	0.0639053	0.0146839
rs3835390	1	74664505	I	D	0.27075	35659	19678	1.38004e-05	0.0638834	0.0146804
rs564696811	6	41628952	I	D	0.52414	35659	19678	1.38037e-05	-0.0578464	0.0133088
rs12193165	6	24698500	T	C	0.8515	35659	19678	1.3849e-05	0.0830808	0.0191711
rs12038117	1	40658546	T	G	0.49304	35659	19678	1.38607e-05	-0.0583071	0.0134196
rs12657776	5	87661593	G	A	0.37072	35659	19678	1.38766e-05	-0.0597011	0.0137493
rs35514871	2	198898639	I	D	0.22155	35659	19678	1.38807e-05	0.0682167	0.0156757
rs11743103	5	87675962	C	A	0.37048	35659	19678	1.38821e-05	-0.0597898	0.0137701
rs35047805	13	77563757	I	D	0.50144	35659	19678	1.39002e-05	-0.059628	0.0137241
rs35969256	5	166353031	G	A	0.58857	35659	19678	1.39202e-05	0.0588677	0.013557
rs3850699	10	104414221	G	A	0.17375	35659	19678	1.39406e-05	0.0752746	0.0172938
rs766952150	17	37390872	I	D	0.26734	35659	19678	1.3956e-05	0.0688809	0.0158381
rs6137012	20	20369119	C	A	0.80918	35659	19678	1.39748e-05	-0.0726542	0.016696
rs4707568	6	90497377	G	C	0.89182	35659	19678	1.3981e-05	0.111758	0.0258264
rs813192	1	74669258	T	G	0.72937	35659	19678	1.40078e-05	-0.0637497	0.0146607
rs4567413	11	47232184	T	C	0.67811	35659	19678	1.4015e-05	-0.0622439	0.0143192
rs78779323	16	6334952	G	C	0.04477	35659	19678	1.40199e-05	0.137177	0.0314453
rs567060	1	74688364	G	A	0.72752	35659	19678	1.40262e-05	-0.0637547	0.0146629
rs34032774	10	104415094	I	D	0.82625	35659	19678	1.40318e-05	-0.0753024	0.0173059
rs944795	1	74664948	G	C	0.27076	35659	19678	1.4051e-05	0.063801	0.0146748
rs17768867	15	86100189	G	A	0.54933	35659	19678	1.40599e-05	-0.0582127	0.0134041
rs72758662	15	86099774	G	A	0.45101	35659	19678	1.40651e-05	0.0582322	0.0134088
rs2313682	18	38450641	G	C	0.13381	35659	19678	1.40818e-05	0.0846436	0.019447
rs792307	1	74669000	T	C	0.72945	35659	19678	1.41181e-05	-0.0637307	0.0146622
rs4795379	17	37674683	T	G	0.23925	35659	19678	1.41198e-05	0.0674992	0.0155258
rs476350	1	74669307	T	C	0.72936	35659	19678	1.41201e-05	-0.0637195	0.0146597
rs526736	1	74665742	T	A	0.72926	35659	19678	1.41237e-05	-0.0637747	0.0146726
rs12134868	1	74669513	G	A	0.27056	35659	19678	1.4124e-05	0.0637108	0.0146579
rs489941	1	74672323	C	A	0.27054	35659	19678	1.41301e-05	0.0636845	0.0146522
rs148352728	6	94646477	I	D	0.6805	35659	19678	1.4141e-05	0.0618368	0.0142594
rs522759	1	74673582	T	C	0.27058	35659	19678	1.41614e-05	0.063664	0.0146491
rs11210431	1	74669770	G	A	0.27056	35659	19678	1.41777e-05	0.0636962	0.0146574
rs12925131	16	6306775	T	C	0.94915	35659	19678	1.42112e-05	-0.127346	0.0292211
rs4591174	17	37658505	G	A	0.23827	35659	19678	1.42156e-05	0.0676309	0.0155613
rs520806	1	74673341	T	C	0.72945	35659	19678	1.4226e-05	-0.0636471	0.0146486
rs577367	1	74667686	G	A	0.72941	35659	19678	1.42339e-05	-0.0637111	0.0146637
rs62219666	20	62792355	T	C	0.25396	35659	19678	1.42347e-05	0.0912892	0.0210157
rs716401	15	86088430	C	A	0.41426	35659	19678	1.42391e-05	0.0592037	0.0136382
rs11210440	1	74693208	G	A	0.27197	35659	19678	1.42434e-05	0.0637207	0.0146665
rs11610836	12	113202967	T	C	0.68329	35659	19678	1.42435e-05	-0.0612496	0.0141018
rs10778618	12	108634858	G	A	0.64815	35659	19678	1.42502e-05	0.0600321	0.0138454
rs35329584	1	74666344	I	D	0.72934	35659	19678	1.4252e-05	-0.06373	0.014669
rs522042	1	74666274	T	C	0.72934	35659	19678	1.42597e-05	-0.06373	0.0146695
rs571848	1	74671519	G	A	0.72948	35659	19678	1.42602e-05	-0.063661	0.0146536
rs12773833	10	104418350	T	C	0.1744	35659	19678	1.42865e-05	0.0754229	0.0173494
rs9425023	1	74669911	T	C	0.27055	35659	19678	1.42924e-05	0.063668	0.0146569
rs8089412	18	38451425	T	C	0.86617	35659	19678	1.43336e-05	-0.0845413	0.019441
rs4650251	1	74693548	G	A	0.27208	35659	19678	1.43515e-05	0.0636634	0.0146589
rs10207433	2	198805930	T	G	0.23382	35659	19678	1.43906e-05	0.0668095	0.0153816
rs6434945	2	198797960	G	C	0.766	35659	19678	1.44184e-05	-0.0668609	0.015395
rs8069074	17	37685401	G	A	0.76066	35659	19678	1.44263e-05	-0.0673668	0.0155122
rs491623	1	74672474	G	A	0.27061	35659	19678	1.44337e-05	0.0636168	0.0146524
rs35254389	13	77529749	G	A	0.90467	35659	19678	1.44653e-05	0.100912	0.0233585
rs10890119	1	74695200	T	G	0.72792	35659	19678	1.44819e-05	-0.0636303	0.014658
rs1401090	2	198808578	G	A	0.76625	35659	19678	1.4492e-05	-0.0667612	0.015376
rs746796275	10	104415811	I	D	0.8261	35659	19678	1.45055e-05	-0.0752213	0.0173164
rs4916907	5	87659980	T	G	0.62968	35659	19678	1.4519e-05	0.0595708	0.0137508
rs12865824	13	77539238	T	G	0.09527	35659	19678	1.4522e-05	-0.100373	0.0232383
rs764880525	5	87565633	I	D	0.70098	35659	19678	1.45358e-05	0.0662486	0.0152989
rs1022988	13	31653095	G	A	0.86378	35659	19678	1.45458e-05	-0.100552	0.0231372
rs545664	1	74673777	G	A	0.72958	35659	19678	1.45731e-05	-0.0636002	0.0146557
rs956	1	74672640	T	A	0.2705	35659	19678	1.45859e-05	0.0635825	0.0146523
rs12189501	5	87758025	G	A	0.63377	35659	19678	1.45877e-05	0.0596678	0.0137768
rs12142236	1	74669710	T	A	0.72956	35659	19678	1.45899e-05	-0.0636318	0.0146639
rs11692344	2	198795863	T	G	0.76584	35659	19678	1.46389e-05	-0.0668045	0.0153939
rs545721	1	74673799	T	C	0.27044	35659	19678	1.46421e-05	0.0635806	0.0146547
rs4752972	11	47263060	T	C	0.6289	35659	19678	1.46453e-05	-0.0592269	0.0136589
rs1041064	1	160320356	G	A	0.63174	35659	19678	1.46534e-05	-0.0591613	0.0136449
rs146877228	17	37716111	I	D	0.33606	35659	19678	1.46605e-05	0.0686648	0.0158321
rs66589231	2	148973258	I	D	0.40872	35659	19678	1.46819e-05	-0.0684939	0.0158179
rs374677231	15	69420814	I	D	0.77313	35659	19678	1.46834e-05	-0.0766802	0.017671
rs55961250	8	133283718	T	G	0.91622	35659	19678	1.46842e-05	-0.103142	0.0237219
rs190861204	11	113097826	G	A	0.98412	35659	19678	1.46884e-05	-0.282922	0.0649367
rs792310	1	74665493	G	A	0.27072	35659	19678	1.47183e-05	0.0636474	0.014674
rs568049	1	74704503	T	C	0.72884	35659	19678	1.47619e-05	-0.0635453	0.0146527
rs492302	1	74699331	G	C	0.72819	35659	19678	1.48307e-05	-0.0635242	0.0146513
rs536355	1	74674176	G	A	0.72945	35659	19678	1.48341e-05	-0.0635104	0.0146482
rs539534	1	74702737	T	C	0.72834	35659	19678	1.48452e-05	-0.0635025	0.014647
rs34083114:TACAC	17	37472547	I	D	0.24627	35659	19678	1.48629e-05	0.0688342	0.0158747
rs553044	1	74674573	T	G	0.27054	35659	19678	1.48929e-05	0.0634983	0.0146484
rs11210442	1	74695704	G	A	0.72752	35659	19678	1.49511e-05	-0.0635738	0.0146688
rs531412	1	74702785	G	A	0.27158	35659	19678	1.496e-05	0.0634696	0.0146452
rs4736412	8	133286978	T	C	0.91624	35659	19678	1.50081e-05	-0.10235	0.0235659
rs7120158	11	47265194	G	C	0.37131	35659	19678	1.50649e-05	0.0591077	0.013651
rs4808784	19	18451661	T	C	0.36158	35659	19678	1.50858e-05	0.0597295	0.013796
rs10838682	11	47278298	T	G	0.36989	35659	19678	1.51231e-05	0.0595694	0.0137602
rs7118396	11	47269936	T	C	0.62866	35659	19678	1.51397e-05	-0.0590594	0.0136433
rs73710510	8	133297765	C	A	0.91724	35659	19678	1.51442e-05	-0.104485	0.0240687
rs7933246	11	47262648	G	C	0.37129	35659	19678	1.51574e-05	0.0590992	0.0136533
rs581353	1	74675386	G	A	0.72944	35659	19678	1.53309e-05	-0.0634012	0.0146476
rs11039144	11	47264044	G	A	0.37132	35659	19678	1.53571e-05	0.0590585	0.013653
rs500203	1	74701651	T	A	0.72815	35659	19678	1.53589e-05	-0.0634093	0.0146509
rs3841784	1	74700438	I	D	0.27199	35659	19678	1.53925e-05	0.0634836	0.0146697
rs35774726	1	74669082	I	D	0.72989	35659	19678	1.54172e-05	-0.0635329	0.0146822
rs487917	1	74668896	G	A	0.27091	35659	19678	1.54552e-05	0.0634503	0.014665
rs3765651	1	74709362	C	A	0.72903	35659	19678	1.5508e-05	-0.0632904	0.0146306
rs72924292	6	94637591	T	C	0.6168	35659	19678	1.5539e-05	0.0584119	0.0135287
rs3781620	11	47259264	G	C	0.37129	35659	19678	1.55658e-05	0.0590196	0.0136535
rs11591971	10	5558461	G	C	0.83413	35659	19678	1.55715e-05	0.0785814	0.018234
rs481387	1	74710450	T	C	0.27102	35659	19678	1.56793e-05	0.0632772	0.0146358
rs1041065	1	160320359	T	C	0.36841	35659	19678	1.56857e-05	0.0589672	0.0136474
rs2242261	11	47266808	T	G	0.37128	35659	19678	1.571e-05	0.0589688	0.0136481
rs10421536	19	18456963	G	C	0.38104	35659	19678	1.57184e-05	0.0599407	0.0138744
rs2242262	11	47266540	T	G	0.62872	35659	19678	1.57196e-05	-0.0589702	0.0136489
rs16904643	8	133282341	G	A	0.08275	35659	19678	1.57253e-05	0.104068	0.0240187
rs2306353	11	47256708	T	C	0.62754	35659	19678	1.58244e-05	-0.0590367	0.013669
rs145577114	11	47222298	I	D	0.67835	35659	19678	1.58402e-05	-0.0618567	0.0143191
rs4389332	2	198477620	C	A	0.72572	35659	19678	1.58713e-05	-0.0649095	0.0150233
rs8081528	17	37672984	T	C	0.23736	35659	19678	1.58912e-05	0.067378	0.0155914
rs9661462	1	75051422	T	G	0.14897	35659	19678	1.58954e-05	-0.0819963	0.0190541
rs851258	13	77506592	C	A	0.6894	35659	19678	1.59034e-05	-0.0613579	0.0142064
rs4650250	1	74676665	T	C	0.72949	35659	19678	1.59136e-05	-0.0632977	0.0146516
rs474215	1	74700251	T	C	0.72773	35659	19678	1.59233e-05	-0.0633605	0.0146667
rs1469306	12	108637948	T	G	0.13562	35659	19678	1.59743e-05	-0.0851268	0.0197888
rs116873087	12	112511913	G	C	0.79191	35659	19678	1.6014e-05	0.075284	0.0174858
rs1540627	6	94643529	T	C	0.61682	35659	19678	1.60176e-05	0.0583556	0.0135366
rs560808	1	74678233	C	A	0.27069	35659	19678	1.60301e-05	0.0632456	0.014645
rs11210434	1	74677155	G	A	0.72941	35659	19678	1.60353e-05	-0.0632478	0.0146458
rs3824866	11	47258853	T	C	0.62868	35659	19678	1.60578e-05	-0.0589291	0.0136542
rs34067496	17	37523136	I	D	0.69801	35659	19678	1.60627e-05	-0.0659063	0.0152651
rs11207626	1	40646447	G	A	0.50837	35659	19678	1.61175e-05	0.0579161	0.0134323
rs700640	2	198590886	T	C	0.23986	35659	19678	1.61304e-05	0.0672675	0.0155779
rs11884374	2	198484095	G	C	0.72611	35659	19678	1.61742e-05	-0.0649239	0.0150413
rs16939368	8	77718446	T	A	0.81071	35659	19678	1.62029e-05	0.0721683	0.0167743
rs56362515	8	33741344	T	A	0.50988	35659	19678	1.62142e-05	0.0578157	0.0134126
rs61821540	1	179370121	C	A	0.66091	35659	19678	1.62299e-05	0.0599757	0.0139254
rs1019445	19	18453124	T	C	0.36815	35659	19678	1.6234e-05	0.0585951	0.0135851
rs595797	6	153349379	G	A	0.59341	35659	19678	1.6255e-05	-0.0613908	0.0142365
rs11657153	17	37699729	G	A	0.76088	35659	19678	1.62635e-05	-0.0669254	0.0155052
rs1511076	6	165285569	C	A	0.45879	35659	19678	1.63541e-05	-0.0572661	0.0132933
rs1976142	11	47225694	T	C	0.67804	35659	19678	1.63705e-05	-0.0617187	0.0143113
rs1976143	11	47225534	G	A	0.67812	35659	19678	1.6403e-05	-0.0617063	0.0143099
rs687532	13	77621060	G	C	0.66838	35659	19678	1.64131e-05	-0.063011	0.0146143
rs55852341	2	198491180	T	C	0.273	35659	19678	1.64373e-05	0.0652791	0.015136
rs71203030	13	77534999	G	A	0.9047	35659	19678	1.64951e-05	0.0997769	0.0232503
rs11657058	17	37699378	T	G	0.23932	35659	19678	1.65243e-05	0.0668136	0.0154919
rs4435447	2	198488468	G	C	0.72644	35659	19678	1.65291e-05	-0.0650226	0.0150809
rs9770530	7	91220724	T	A	0.45358	35659	19678	1.65593e-05	-0.0603709	0.0140216
rs12740065	1	179527401	G	A	0.3295	35659	19678	1.65831e-05	-0.0607223	0.014115
rs11687698	2	198568076	T	C	0.22504	35659	19678	1.6586e-05	0.0697419	0.0161727
rs12515274	5	87655662	G	A	0.63836	35659	19678	1.66047e-05	0.059384	0.0138026
rs4650002	1	75052701	T	C	0.85044	35659	19678	1.66084e-05	0.0816656	0.0190198
rs9459229	6	165285231	T	C	0.45876	35659	19678	1.66145e-05	-0.0572208	0.0132936
rs2305104	5	87620670	T	C	0.63752	35659	19678	1.6615e-05	0.0593252	0.0137893
rs113828108	5	87649879	G	A	0.36172	35659	19678	1.66239e-05	-0.0593927	0.0138054
rs2029089	2	138286474	T	C	0.26222	35659	19678	1.66808e-05	0.0642183	0.0148999
rs138041857	1	74677757	I	D	0.27058	35659	19678	1.6685e-05	0.0631111	0.014644
rs79973964	18	38450507	G	C	0.86772	35659	19678	1.66934e-05	-0.0839943	0.0194663
rs61832632	10	5559962	T	A	0.16436	35659	19678	1.67123e-05	-0.0788522	0.0183637
rs59341299	2	198489607	G	A	0.27354	35659	19678	1.67156e-05	0.0650575	0.0150977
rs61778032	1	74677871	T	C	0.72941	35659	19678	1.67604e-05	-0.0630955	0.0146438
rs71798754	1	74681010	I	D	0.72687	35659	19678	1.6776e-05	-0.063265	0.0146838
rs145503558	13	59531709	T	C	0.06303	35659	19678	1.67937e-05	-0.128141	0.0299379
rs150588519	5	87639776	I	D	0.36241	35659	19678	1.68138e-05	-0.059337	0.0138005
rs1511078	6	165283309	T	C	0.45888	35659	19678	1.68155e-05	-0.0572079	0.0132988
rs555253762	6	94647298	I	D	0.31742	35659	19678	1.68245e-05	-0.0609451	0.0141787
rs542136	1	74679860	G	A	0.72948	35659	19678	1.68294e-05	-0.0630932	0.0146463
rs524306	1	74682253	T	A	0.72944	35659	19678	1.68404e-05	-0.0631883	0.0146689
rs140758835	13	77505149	I	D	0.68922	35659	19678	1.6845e-05	-0.0612986	0.0142347
rs201595972	17	8084154	I	D	0.07587	35659	19678	1.68455e-05	0.149657	0.0346423
rs12472359	2	198587865	T	C	0.24058	35659	19678	1.68613e-05	0.0670244	0.015557
rs4332770	17	37704712	T	C	0.23944	35659	19678	1.68613e-05	0.0666829	0.0154777
rs965049	6	165284856	C	A	0.54144	35659	19678	1.68706e-05	0.057211	0.0133018
rs12516483	5	87750535	T	A	0.36742	35659	19678	1.68777e-05	-0.0592348	0.013779
rs7814862	8	133310230	T	C	0.90841	35659	19678	1.68939e-05	-0.100368	0.0232542
rs112498091	5	87645835	T	C	0.36192	35659	19678	1.69146e-05	-0.0593199	0.0138008
rs4916905	5	87658061	G	A	0.37076	35659	19678	1.69299e-05	-0.0591046	0.0137506
rs1874226	17	37729031	T	C	0.24129	35659	19678	1.69319e-05	0.0669985	0.0155545
rs9792276	8	77752331	G	C	0.42515	35659	19678	1.694e-05	0.0588359	0.0136735
rs496008	1	74675806	T	A	0.72944	35659	19678	1.69596e-05	-0.063105	0.0146549
rs9768765	7	91220705	G	A	0.54459	35659	19678	1.69744e-05	0.0605	0.0140694
rs439537	17	37734482	T	C	0.24189	35659	19678	1.69784e-05	0.0670484	0.0155683
rs903507	17	37726423	T	C	0.24082	35659	19678	1.69963e-05	0.0669363	0.015543
rs4850438	2	198583267	G	A	0.75901	35659	19678	1.70102e-05	-0.0670987	0.0155813
rs35501493	1	74681408	I	D	0.2705	35659	19678	1.70133e-05	0.0630641	0.0146478
rs35124283	1	179429518	T	A	0.70228	35659	19678	1.70169e-05	0.064788	0.0150824
rs4647754	11	47257340	T	C	0.62862	35659	19678	1.70171e-05	-0.0587535	0.0136542
rs34029315	3	10571102	G	A	0.46315	35659	19678	1.70218e-05	0.0574215	0.0133521
rs12913268	15	86116121	G	A	0.58754	35659	19678	1.70315e-05	-0.0569435	0.0132383
rs67512020	1	74678625	I	D	0.27049	35659	19678	1.70411e-05	0.0630592	0.0146479
rs504866	1	74685240	T	C	0.27056	35659	19678	1.70514e-05	0.0630532	0.0146469
rs488813	1	74678604	G	A	0.27051	35659	19678	1.70517e-05	0.0630529	0.0146469
rs79380324	8	20947561	T	C	0.50152	35659	19678	1.70599e-05	0.0580351	0.0134988
rs6918697	6	165287696	T	C	0.45842	35659	19678	1.70726e-05	-0.0572005	0.0133075
rs545680	1	74680240	T	C	0.27058	35659	19678	1.70759e-05	0.063034	0.0146435
rs11039148	11	47274126	T	A	0.37319	35659	19678	1.70783e-05	0.0587129	0.0136473
rs792321	1	74681968	G	A	0.72943	35659	19678	1.71244e-05	-0.0630282	0.0146443
rs1386917	6	94662860	G	A	0.38225	35659	19678	1.71295e-05	-0.0580662	0.013516
rs6899454	6	165288558	G	A	0.45826	35659	19678	1.71459e-05	-0.0571977	0.0133098
rs768916108	1	27591694	T	G	0.8929	35659	19678	1.718e-05	-0.111917	0.0259733
rs477134	1	74678914	T	G	0.27064	35659	19678	1.7199e-05	0.0630136	0.0146442
rs533371	1	74687012	G	A	0.7295	35659	19678	1.72e-05	-0.0630327	0.0146487
rs138619836	8	20951395	I	D	0.49381	35659	19678	1.722e-05	-0.0581464	0.0135315
rs16938581	11	47271039	G	A	0.37155	35659	19678	1.72231e-05	0.058652	0.0136391
rs4382978	5	87604588	G	A	0.36281	35659	19678	1.72393e-05	-0.0591458	0.0137737
rs10497807	2	198585087	G	C	0.24095	35659	19678	1.7251e-05	0.0670394	0.0155789
rs10851133	13	102139682	G	A	0.52665	35659	19678	1.72592e-05	-0.0567158	0.013198
rs495027	1	74682259	C	A	0.2706	35659	19678	1.72737e-05	0.0630796	0.0146629
rs9893735	17	37469858	C	A	0.24595	35659	19678	1.73045e-05	0.0681114	0.015831
rs148259964	6	153207850	G	C	0.01798	35659	19678	1.7338e-05	0.295179	0.0681729
rs8093521	18	38452761	G	A	0.13418	35659	19678	1.73496e-05	0.0835762	0.0194082
rs77929603	16	6336446	G	C	0.04616	35659	19678	1.73532e-05	0.133903	0.031033
rs13429970	2	198522635	G	C	0.2423	35659	19678	1.7366e-05	0.0677035	0.0157387
rs8107964	19	31672086	C	A	0.60602	35659	19678	1.73902e-05	-0.0595511	0.013857
rs4916717	5	87601619	G	A	0.63716	35659	19678	1.7398e-05	0.0590896	0.0137671
rs4850808	2	198576142	T	C	0.24119	35659	19678	1.74779e-05	0.067065	0.0155953
rs76438540	8	20947412	T	C	0.50939	35659	19678	1.74816e-05	0.0577478	0.0134492
rs1367233	5	87597012	G	A	0.36294	35659	19678	1.75194e-05	-0.0590326	0.0137587
rs11078914	17	37710194	I	D	0.2393	35659	19678	1.75199e-05	0.0665335	0.0154736
rs16904642	8	133282006	G	A	0.91646	35659	19678	1.75205e-05	-0.102738	0.0238441
rs10946035	6	165286656	C	A	0.54154	35659	19678	1.75335e-05	0.0571039	0.0133033
rs72926116	6	94646896	C	A	0.38247	35659	19678	1.75402e-05	-0.0580051	0.0135183
rs150856150	8	77721169	T	A	0.81046	35659	19678	1.75411e-05	0.0726627	0.0169583
rs925392	6	165287015	T	G	0.45838	35659	19678	1.75511e-05	-0.0571088	0.0133051
rs11758930	6	165286312	T	A	0.45848	35659	19678	1.7557e-05	-0.0570938	0.0133018
rs11740776	5	87599306	T	A	0.63709	35659	19678	1.75572e-05	0.0590432	0.0137627
rs55993070	13	75536785	I	D	0.02874	35659	19678	1.75783e-05	-0.181803	0.042683
rs9939777	16	6334944	C	A	0.95171	35659	19678	1.75923e-05	-0.134558	0.0312076
rs186000178	11	26553583	T	C	0.98614	35659	19678	1.75968e-05	-0.272835	0.0630509
rs13029495	2	198582601	C	A	0.24103	35659	19678	1.7611e-05	0.0670017	0.0155867
rs10946034	6	165286470	T	G	0.45845	35659	19678	1.76266e-05	-0.0570837	0.0133022
rs2302073	17	37457342	G	A	0.24643	35659	19678	1.76326e-05	0.0681025	0.0158443
rs375922703	2	198561177	T	C	0.24178	35659	19678	1.76367e-05	0.0671653	0.0156261
rs12941619	17	37710936	C	A	0.23936	35659	19678	1.76378e-05	0.0665045	0.0154722
rs142965062	6	153163144	T	C	0.01047	35659	19678	1.76389e-05	0.370666	0.085689
rs8073248	17	37693929	T	C	0.2391	35659	19678	1.7652e-05	0.0667302	0.0155253
rs12942391	17	37733737	T	A	0.75883	35659	19678	1.76599e-05	-0.0669196	0.01557
rs12459368	19	18459377	G	A	0.46373	35659	19678	1.7676e-05	-0.0579217	0.0134989
rs9890198	17	37457480	C	A	0.245	35659	19678	1.76767e-05	0.0683794	0.0159107
rs73171756	5	87742271	C	A	0.36794	35659	19678	1.7699e-05	-0.0591359	0.0137897
rs10913775	1	179423491	G	A	0.50445	35659	19678	1.77081e-05	0.0624573	0.0145541
rs1949641	8	20939285	T	G	0.5074	35659	19678	1.77102e-05	0.0568636	0.0132519
rs9360040	6	94574631	G	C	0.66937	35659	19678	1.77287e-05	0.0599824	0.0139909
rs2879259	17	37410892	G	C	0.75356	35659	19678	1.77313e-05	-0.0681884	0.015869
rs1488327	6	94632072	C	A	0.61226	35659	19678	1.77376e-05	0.0580114	0.0135272
rs9351392	6	94574869	G	A	0.33063	35659	19678	1.77456e-05	-0.0599775	0.0139904
rs12947506	17	37707592	T	C	0.23846	35659	19678	1.77861e-05	0.0667175	0.0155285
rs2633083	11	47249420	T	C	0.62878	35659	19678	1.77877e-05	-0.0589238	0.0137252
rs801418	17	37457982	G	C	0.75356	35659	19678	1.77914e-05	-0.0680644	0.0158428
rs6503500	17	37485925	G	A	0.2446	35659	19678	1.77953e-05	0.0678654	0.0157965
rs200886942:A	16	6338234	G	A	0.9552	35659	19678	1.78099e-05	-0.134886	0.0313011
rs12653830	5	87649529	T	A	0.36214	35659	19678	1.78213e-05	-0.0591584	0.0138003
rs1511077	6	165284425	G	A	0.45865	35659	19678	1.78217e-05	-0.0570535	0.0133027
rs12528499	6	94623839	G	A	0.61173	35659	19678	1.78252e-05	0.0579476	0.0135158
rs16871701	6	94635658	T	G	0.38793	35659	19678	1.78557e-05	-0.0579755	0.0135235
rs1386909	6	94650263	T	G	0.38256	35659	19678	1.7868e-05	-0.0579442	0.013517
rs582088	17	37454049	T	C	0.75348	35659	19678	1.787e-05	-0.0680802	0.0158501
rs6743671	2	198563642	T	C	0.24178	35659	19678	1.78703e-05	0.0670782	0.0156164
rs1440089	2	198944947	T	C	0.2229	35659	19678	1.78787e-05	0.0671912	0.0156414
rs9944459	17	37484185	T	C	0.75481	35659	19678	1.78972e-05	-0.0677591	0.0157765
rs148406648	17	8102851	I	D	0.14281	35659	19678	1.79217e-05	-0.0977857	0.0228634
rs78100423	10	74229467	T	G	0.96855	35659	19678	1.79225e-05	-0.161956	0.0375488
rs7503081	17	37482673	G	A	0.24525	35659	19678	1.79258e-05	0.0677914	0.0157853
rs4516267	17	37471482	T	G	0.24521	35659	19678	1.79325e-05	0.0681409	0.015867
rs3027188	17	8048985	G	C	0.70388	35659	19678	1.7944e-05	0.0632807	0.0147734
rs751286033	17	37483105	I	D	0.24266	35659	19678	1.79482e-05	0.0684221	0.0159331
rs582176	17	37453999	T	C	0.7536	35659	19678	1.79754e-05	-0.0680889	0.0158569
rs4488484	17	37717377	T	A	0.23976	35659	19678	1.79879e-05	0.0665737	0.0155041
rs8073907	17	37424149	T	C	0.75322	35659	19678	1.79889e-05	-0.0681959	0.0158826
rs590051	17	37446571	T	C	0.75341	35659	19678	1.80225e-05	-0.0680927	0.01586
rs12740826	1	179531365	G	A	0.67046	35659	19678	1.80298e-05	0.0605228	0.0141294
rs143239780	1	74677626	I	D	0.72874	35659	19678	1.80392e-05	-0.0629056	0.0146553
rs1877030	17	37740161	T	C	0.24117	35659	19678	1.80394e-05	0.0668071	0.015561
rs667193	17	37448835	T	C	0.75343	35659	19678	1.80398e-05	-0.0680773	0.0158572
rs594794	17	37453485	T	C	0.75352	35659	19678	1.80431e-05	-0.0680627	0.0158539
rs12955436	18	22424438	T	C	0.5422	35659	19678	1.80436e-05	-0.0608578	0.0141936
rs572053733	17	37483099	I	D	0.24306	35659	19678	1.8051e-05	0.068307	0.015911
rs597069	17	37458512	T	G	0.24465	35659	19678	1.80858e-05	0.0683553	0.0159239
rs12622674	2	198551812	G	A	0.24205	35659	19678	1.80905e-05	0.0671384	0.0156404
rs35608679	5	87642454	I	D	0.36248	35659	19678	1.81005e-05	-0.0591086	0.0137997
rs7340470	2	198545462	G	A	0.24238	35659	19678	1.81047e-05	0.067133	0.0156398
rs10460393	2	198548306	T	G	0.24229	35659	19678	1.8135e-05	0.0671259	0.0156395
rs11753100	6	94624568	T	C	0.61176	35659	19678	1.81595e-05	0.057895	0.0135165
rs649180	17	37464959	C	A	0.24444	35659	19678	1.81698e-05	0.0682997	0.0159148
rs801429	17	37435378	T	C	0.2452	35659	19678	1.81822e-05	0.0684104	0.0159412
rs1463677	6	94650604	T	C	0.38264	35659	19678	1.81901e-05	-0.0578962	0.0135183
rs6503520	17	37715071	T	A	0.23941	35659	19678	1.81945e-05	0.0664516	0.0154849
rs965050	6	165284488	T	C	0.54143	35659	19678	1.82059e-05	0.0569837	0.0133011
rs780401	5	87540210	T	C	0.3887	35659	19678	1.82112e-05	-0.0577666	0.0134888
rs4795385	17	37733148	G	A	0.24136	35659	19678	1.82159e-05	0.0667701	0.0155602
rs12906184	15	86127408	G	A	0.58735	35659	19678	1.82425e-05	-0.0564742	0.0131759
rs62414883	6	94624777	G	A	0.3882	35659	19678	1.82638e-05	-0.0578732	0.0135154
rs16871726	6	94645663	G	A	0.38282	35659	19678	1.82736e-05	-0.0579135	0.0135255
rs62441536	6	165285175	G	A	0.5415	35659	19678	1.82944e-05	0.0569585	0.0132986
rs16904639	8	133276200	T	C	0.91086	35659	19678	1.83025e-05	-0.103463	0.0240687
rs1488325	6	94621865	C	A	0.38829	35659	19678	1.83061e-05	-0.0578619	0.0135144
rs6716898	2	198944271	G	A	0.77722	35659	19678	1.83256e-05	-0.0671529	0.0156525
rs145647758	6	94629860	I	D	0.38804	35659	19678	1.8332e-05	-0.0578796	0.0135195
rs28407034	6	165285065	C	A	0.54146	35659	19678	1.83323e-05	0.0569452	0.0132969
rs9365793	6	165282360	G	A	0.45871	35659	19678	1.83324e-05	-0.0569837	0.0133059
rs538919957	16	30059084	I	D	0.39865	35659	19678	1.83504e-05	0.0593609	0.0138517
rs6757852	2	198530293	G	A	0.76119	35659	19678	1.8352e-05	-0.0678636	0.015821
rs13034353	2	198565763	G	A	0.75858	35659	19678	1.83589e-05	-0.0669602	0.0156108
rs12526091	6	94622637	T	C	0.38822	35659	19678	1.83681e-05	-0.0578463	0.0135131
rs16871686	6	94630073	C	A	0.61198	35659	19678	1.83753e-05	0.057872	0.0135194
rs62414885	6	94629382	T	C	0.61197	35659	19678	1.83985e-05	0.0578667	0.0135191
rs1565189	6	94677085	C	A	0.6178	35659	19678	1.84074e-05	0.0577158	0.0134845
rs11191394	10	104528509	C	A	0.12632	35659	19678	1.84126e-05	0.0857831	0.01998
rs1386916	6	94628503	T	C	0.61195	35659	19678	1.84168e-05	0.0578612	0.0135185
rs1115650	6	165289604	T	A	0.45861	35659	19678	1.8419e-05	-0.0570084	0.0133149
rs138135047	11	47337384	I	D	0.33596	35659	19678	1.84469e-05	0.0602966	0.0140694
rs62414921	6	94659070	G	A	0.61725	35659	19678	1.84638e-05	0.0578397	0.0135156
rs1937357	6	94619464	T	A	0.38828	35659	19678	1.85028e-05	-0.0578415	0.0135171
rs9356292	6	165282481	G	C	0.45864	35659	19678	1.85191e-05	-0.0569494	0.0133049
rs9915654	17	6368566	G	A	0.8165	35659	19678	1.85799e-05	0.0736951	0.0172532
rs34437032	8	20949224	G	A	0.49816	35659	19678	1.85818e-05	-0.0576772	0.013475
rs79454756	8	20951386	T	G	0.50321	35659	19678	1.85976e-05	0.0577573	0.0134944
rs11010904	10	37122951	T	A	0.04462	35659	19678	1.86034e-05	0.139726	0.0325081
rs851251	13	77505071	G	C	0.6908	35659	19678	1.8619e-05	-0.0611203	0.0142669
rs651827	17	37443372	G	A	0.75374	35659	19678	1.8635e-05	-0.0680527	0.0158782
rs2029325	6	94656861	T	C	0.61742	35659	19678	1.86809e-05	0.0578037	0.0135153
rs71019613	10	104531316	I	D	0.12629	35659	19678	1.86986e-05	0.0856733	0.0199704
rs62414919	6	94657367	T	A	0.61739	35659	19678	1.87009e-05	0.0578016	0.0135156
rs1229385	1	167611038	G	A	0.16906	35659	19678	1.8701e-05	-0.0758069	0.0177565
rs10623783	16	30050422	I	D	0.39995	35659	19678	1.87164e-05	0.0586893	0.0137092
rs801430	17	37435209	G	C	0.24676	35659	19678	1.87353e-05	0.067987	0.0158674
rs6149702	6	94621349	I	D	0.38835	35659	19678	1.87412e-05	-0.0577959	0.0135154
rs55763869:GAATAA	16	29915447	I	D	0.37563	35659	19678	1.87514e-05	0.0600269	0.014022
rs141378851	6	94609445	I	D	0.38855	35659	19678	1.87515e-05	-0.0577758	0.0135111
rs9557675	13	102138012	G	A	0.52639	35659	19678	1.87667e-05	-0.0565801	0.0132236
rs6929968	6	94616827	T	A	0.38837	35659	19678	1.87989e-05	-0.0577794	0.0135137
rs4916718	5	87612642	T	C	0.36342	35659	19678	1.87995e-05	-0.0589623	0.0137926
rs75518378	16	6313422	T	G	0.04756	35659	19678	1.88106e-05	0.129371	0.0301124
rs1352381	6	94616124	G	A	0.38839	35659	19678	1.88404e-05	-0.0577719	0.0135135
rs4239223	17	37717004	T	C	0.23958	35659	19678	1.88521e-05	0.0664178	0.0155056
rs1488322	6	94602636	T	C	0.4029	35659	19678	1.88654e-05	-0.0573322	0.0134104
rs12530465	6	94658197	G	A	0.61744	35659	19678	1.88781e-05	0.0577682	0.0135144
rs1601855	6	94617609	T	C	0.61178	35659	19678	1.89419e-05	0.0577483	0.0135118
rs9365794	6	165283575	T	C	0.54138	35659	19678	1.89433e-05	0.0568743	0.013303
rs801417	17	37458872	T	C	0.23833	35659	19678	1.89463e-05	0.0694072	0.0162077
rs11010902	10	37122061	T	C	0.9543	35659	19678	1.89575e-05	-0.137575	0.0320424
rs830084	11	47251652	T	C	0.62871	35659	19678	1.89581e-05	-0.0586166	0.0136989
rs80075050	13	77525251	T	C	0.90478	35659	19678	1.89848e-05	0.0995326	0.0233621
rs2121102	5	87609356	G	A	0.36346	35659	19678	1.90161e-05	-0.0589085	0.0137882
rs66506837	1	160313745	I	D	0.67504	35659	19678	1.90297e-05	-0.0679544	0.0158824
rs35818177	5	87702327	I	D	0.36213	35659	19678	1.90953e-05	-0.0604759	0.014158
rs78290566	11	47249919	I	D	0.62869	35659	19678	1.91072e-05	-0.0586938	0.0137225
rs3034533	4	138635540	I	D	0.91586	35659	19678	1.92246e-05	-0.10063	0.0234733
rs79502488	10	104536951	T	C	0.10466	35659	19678	1.92253e-05	0.0954725	0.0222784
rs3814878	16	30041966	G	A	0.40298	35659	19678	1.92269e-05	0.058359	0.0136512
rs12656740	5	87607936	T	C	0.63639	35659	19678	1.92351e-05	0.0588387	0.0137801
rs144726560	19	2421048	G	A	0.01486	35659	19678	1.92514e-05	-0.266138	0.0631206
rs143710837	18	50400863	G	A	0.0275	35659	19678	1.9291e-05	0.185059	0.0430502
rs12520105	5	87605713	T	G	0.63635	35659	19678	1.9295e-05	0.0588155	0.0137769
rs76626802	13	77654562	T	C	0.98817	35659	19678	1.93101e-05	0.289491	0.0687112
rs1229381	1	167616554	G	A	0.83338	35659	19678	1.93417e-05	0.0764784	0.0179454
rs13439394	8	112735588	T	C	0.10093	35659	19678	1.93477e-05	-0.098283	0.0230944
rs34816244	1	179523031	T	C	0.32882	35659	19678	1.93521e-05	-0.0601157	0.0140861
rs10961640	9	14662171	T	C	0.63947	35659	19678	1.93591e-05	0.0599556	0.0140469
rs12527058	6	94658001	T	C	0.61635	35659	19678	1.93669e-05	0.0577783	0.0135348
rs537823104	9	34710639	I	D	0.60182	35659	19678	1.9371e-05	-0.0580258	0.0135792
rs78909929	5	87639971	G	A	0.36311	35659	19678	1.93989e-05	-0.058927	0.0138069
rs9892164	17	6370425	C	A	0.19244	35659	19678	1.94033e-05	-0.071402	0.0167522
rs4788189	16	29921211	T	C	0.40123	35659	19678	1.94062e-05	0.0576194	0.0134851
rs1948146	6	94613716	T	C	0.38849	35659	19678	1.94249e-05	-0.0576749	0.0135123
rs7305338	12	108636070	G	A	0.86348	35659	19678	1.94302e-05	0.083366	0.0195758
rs4916719	5	87623661	T	C	0.36267	35659	19678	1.94353e-05	-0.0588551	0.0137914
rs11741675	5	87628801	T	G	0.6373	35659	19678	1.94498e-05	0.0588645	0.0137942
rs74948330	11	47265745	C	A	0.376	35659	19678	1.94578e-05	0.058624	0.0137193
rs35339529	5	87656101	G	A	0.36216	35659	19678	1.94596e-05	-0.0588821	0.0137987
rs146434940	5	87650602	I	D	0.63758	35659	19678	1.94659e-05	0.0589152	0.0138067
rs9557674	13	102136941	G	A	0.52686	35659	19678	1.95039e-05	-0.0564782	0.0132264
rs4916904	5	87634597	G	A	0.63742	35659	19678	1.95574e-05	0.0588705	0.0137996
rs370738494	5	87607070	G	A	0.63642	35659	19678	1.95817e-05	0.0587824	0.0137798
rs1352378	6	94679686	T	G	0.38166	35659	19678	1.96482e-05	-0.0575904	0.0135009
rs6872223	5	87602372	G	A	0.3637	35659	19678	1.96627e-05	-0.0587376	0.0137722
rs12775376	10	104523634	G	A	0.87363	35659	19678	1.96742e-05	-0.0855295	0.0199899
rs34057946	6	94652537	I	D	0.61639	35659	19678	1.96788e-05	0.0577377	0.0135365
rs9951911	18	56778122	G	A	0.60617	35659	19678	1.96828e-05	0.0583971	0.0136916
rs11750391	5	87652072	T	C	0.36237	35659	19678	1.96898e-05	-0.0588508	0.0137998
rs396702	5	87543303	T	C	0.38885	35659	19678	1.96986e-05	-0.0575833	0.013501
rs77943320	10	106353086	T	C	0.98327	35659	19678	1.97294e-05	0.245366	0.058305
rs11748768	5	87650635	G	A	0.63776	35659	19678	1.97368e-05	0.0588542	0.0138023
rs6071887	20	38621456	G	A	0.8055	35659	19678	1.97834e-05	-0.0699517	0.0163665
rs34280222	8	20946525	T	C	0.50386	35659	19678	1.97954e-05	0.0572397	0.013417
rs57195722	6	94676850	G	A	0.61653	35659	19678	1.98324e-05	0.0575939	0.0135083
rs1064213	2	198950240	G	A	0.78242	35659	19678	1.98454e-05	-0.0671244	0.0157107
rs74817146	18	64587862	C	A	0.91653	35659	19678	1.98502e-05	0.117455	0.0276497
rs57324697	9	34580526	T	C	0.33911	35659	19678	1.98914e-05	0.0600378	0.0140646
rs9906693	17	6372332	T	C	0.19241	35659	19678	1.98946e-05	-0.0711558	0.0167163
rs383385	5	87541882	T	A	0.38889	35659	19678	1.99434e-05	-0.057532	0.0134977
rs830083	11	47254051	G	C	0.62847	35659	19678	2.00097e-05	-0.0583428	0.0136734
rs4647737	11	47253244	T	G	0.37145	35659	19678	2.00989e-05	0.0583605	0.0136807
rs8078599	17	37518660	T	C	0.2403	35659	19678	2.01374e-05	0.066924	0.0156778
rs202039653	5	91062839	C	A	0.80569	35659	19678	2.01727e-05	0.081547	0.0191685
rs2029090	2	138286469	T	C	0.73517	35659	19678	2.02059e-05	-0.0633891	0.0148549
rs3832092	2	198572076	I	D	0.75761	35659	19678	2.02305e-05	-0.066621	0.0156107
rs9909304	17	37500508	T	G	0.24218	35659	19678	2.02353e-05	0.0672119	0.0157493
rs11655972	17	37407072	T	C	0.75346	35659	19678	2.02394e-05	-0.0676786	0.0158593
rs2274625	1	179520844	G	A	0.6714	35659	19678	2.02536e-05	0.0598841	0.0140652
rs77600425	5	87533534	I	D	0.61107	35659	19678	2.02985e-05	0.0576117	0.0135288
rs10838669	11	47222643	G	A	0.62422	35659	19678	2.03041e-05	-0.0593265	0.013915
rs665413	17	37455678	T	A	0.7558	35659	19678	2.03518e-05	-0.0679287	0.0159222
rs7503377	17	37708841	T	C	0.23792	35659	19678	2.0366e-05	0.0660711	0.015487
rs111769435	18	53298282	I	D	0.35272	35659	19678	2.03725e-05	-0.0659311	0.0154873
rs3758670	11	47272665	G	A	0.37167	35659	19678	2.03728e-05	0.0581209	0.0136342
rs12776506	10	104532828	G	A	0.12423	35659	19678	2.03807e-05	0.0857723	0.0200829
rs17561233	10	37125559	C	A	0.04588	35659	19678	2.0392e-05	0.136212	0.0318469
rs12659252	5	87593289	G	A	0.63613	35659	19678	2.04061e-05	0.0585964	0.0137658
rs3781619	11	47255317	G	A	0.37142	35659	19678	2.04871e-05	0.0581859	0.0136535
rs4647741	11	47254010	T	C	0.37141	35659	19678	2.04943e-05	0.0582554	0.01367
rs6907262	6	94680578	G	C	0.61671	35659	19678	2.05485e-05	0.0575778	0.0135296
rs3758666	11	47236294	G	A	0.38163	35659	19678	2.06241e-05	0.0593464	0.0139312
rs584377	17	37460128	G	A	0.75553	35659	19678	2.06261e-05	-0.0677705	0.0158963
rs3758667	11	47236298	G	A	0.38163	35659	19678	2.06528e-05	0.0593425	0.0139313
rs117752897	7	70789764	T	C	0.10948	35659	19678	2.06734e-05	-0.0929783	0.0219139
rs35555613	8	20946980	T	G	0.50348	35659	19678	2.06841e-05	0.0571203	0.0134198
rs35300532	5	87589036	G	C	0.63589	35659	19678	2.07197e-05	0.0585432	0.0137643
rs147230834	5	23380116	I	D	0.95191	35659	19678	2.07207e-05	-0.167677	0.03921
rs118066166	18	70143529	T	C	0.02829	35659	19678	2.07605e-05	0.184535	0.0430873
rs34378362	16	30059470	I	D	0.59766	35659	19678	2.07668e-05	-0.0589998	0.0138569
rs1526236	4	138633922	G	C	0.08336	35659	19678	2.07738e-05	0.100201	0.0234683
rs380670	5	87538949	T	C	0.38901	35659	19678	2.08106e-05	-0.0574241	0.0135024
rs139373506	2	198811961	I	D	0.26895	35659	19678	2.08267e-05	0.0714751	0.0167771
rs379430	5	87539092	T	G	0.61099	35659	19678	2.08752e-05	0.0574089	0.0135011
rs7463712	8	33755141	G	A	0.50184	35659	19678	2.0909e-05	0.0565339	0.013289
rs4662686	2	127443592	C	A	0.41594	35659	19678	2.09393e-05	0.0656838	0.0154342
rs13172095	5	87590947	G	A	0.63596	35659	19678	2.09412e-05	0.0585101	0.0137642
rs66506572	6	94713722	I	D	0.71921	35659	19678	2.09524e-05	0.062381	0.0146825
rs9913742	17	6372482	T	G	0.8077	35659	19678	2.10577e-05	0.0709232	0.0167112
rs35523999	8	20947291	G	C	0.50873	35659	19678	2.10593e-05	0.0571262	0.0134342
rs4707812	6	94544549	T	C	0.44179	35659	19678	2.10656e-05	-0.0595621	0.0140111
rs667239	17	37442241	G	A	0.25002	35659	19678	2.1069e-05	0.0672957	0.0158031
rs201849600	5	87588172	I	D	0.36418	35659	19678	2.10922e-05	-0.0584845	0.0137633
rs1589922	4	138632037	G	A	0.91661	35659	19678	2.11282e-05	-0.100091	0.0234634
rs76905375	10	37129509	G	A	0.95385	35659	19678	2.1145e-05	-0.134924	0.031607
rs9530624	13	77743314	T	C	0.34055	35659	19678	2.11545e-05	0.0593702	0.0139533
rs561091586	5	87588171	T	A	0.63582	35659	19678	2.11695e-05	0.0584731	0.0137633
rs3169862	17	6354965	T	C	0.72095	35659	19678	2.11743e-05	0.0620078	0.0146036
rs530773875	8	80657769	C	A	0.25553	35659	19678	2.11978e-05	0.080632	0.0189418
rs8106616	19	31693058	T	C	0.61432	35659	19678	2.12823e-05	-0.0584964	0.0137554
rs12431251	13	102133914	T	G	0.44135	35659	19678	2.12931e-05	-0.0569829	0.0134117
rs1488321	6	94607201	C	A	0.61169	35659	19678	2.13068e-05	0.0574108	0.0135157
rs8038867	15	86093234	G	A	0.4211	35659	19678	2.13222e-05	0.0577079	0.0135741
rs326224	11	47255598	T	C	0.62852	35659	19678	2.1323e-05	-0.058098	0.0136615
rs28482878	17	37497100	G	A	0.24261	35659	19678	2.13893e-05	0.0670208	0.0157505
rs373459672	17	37493709	G	A	0.75834	35659	19678	2.14115e-05	-0.0673338	0.0158248
rs76150058	6	94701859	C	A	0.28064	35659	19678	2.14163e-05	-0.0622053	0.014658
rs4916899	5	87588026	G	A	0.36406	35659	19678	2.14194e-05	-0.0584536	0.0137672
rs9912310	17	37503010	T	C	0.75755	35659	19678	2.14257e-05	-0.0668733	0.0157172
rs8071300	17	37508524	G	C	0.75772	35659	19678	2.14345e-05	-0.0667133	0.0156799
6:94639497:TCA_TCACA	6	94639497	I	D	0.30263	35659	19678	2.14699e-05	-0.0611251	0.0144031
rs76832686	11	47247287	T	C	0.63025	35659	19678	2.14738e-05	-0.058565	0.0137764
rs2325536	6	94640350	G	A	0.62138	35659	19678	2.14813e-05	0.0575166	0.0135472
rs112177565	5	87588167	I	D	0.36414	35659	19678	2.14861e-05	-0.0584263	0.013763
rs72070238	17	37502909	I	D	0.7575	35659	19678	2.15153e-05	-0.0668615	0.0157179
rs1880780	4	138625825	G	C	0.08354	35659	19678	2.15451e-05	0.0998028	0.0234202
rs9557673	13	102135245	C	A	0.4376	35659	19678	2.15705e-05	-0.0568529	0.0133904
rs1872991	6	94703016	G	A	0.71936	35659	19678	2.15923e-05	0.0621715	0.0146563
rs4842890	15	86117372	G	A	0.58737	35659	19678	2.16545e-05	-0.056187	0.013227
rs540239514	11	65019953	I	D	0.21553	35659	19678	2.1717e-05	0.0812361	0.0191034
rs12869198	13	77536808	T	A	0.09814	35659	19678	2.17171e-05	-0.0977538	0.023105
rs146781981	17	37493598	C	A	0.75725	35659	19678	2.17545e-05	-0.0670526	0.015772
rs67079807	6	94639498	I	D	0.38938	35659	19678	2.17729e-05	-0.0576029	0.0135764
rs4916898	5	87586062	G	A	0.63571	35659	19678	2.17889e-05	0.0583863	0.0137638
rs548732586	2	198820155	I	D	0.20292	35659	19678	2.18089e-05	0.072185	0.0169783
rs140161379	5	179548669	I	D	0.09783	35659	19678	2.18353e-05	0.10206	0.0239723
rs8107562	19	31672143	T	C	0.60383	35659	19678	2.18759e-05	-0.0586868	0.0138207
rs9354047	6	94541982	T	C	0.60681	35659	19678	2.18802e-05	0.0581169	0.0137011
rs1971663	17	37504441	T	C	0.24172	35659	19678	2.1911e-05	0.0669089	0.0157442
rs77271469	18	38453658	T	C	0.8678	35659	19678	2.19307e-05	-0.0825946	0.0194167
rs56213746	17	37393531	I	D	0.61431	35659	19678	2.19691e-05	-0.0705661	0.0166181
rs61368704	17	37419076	T	C	0.24474	35659	19678	2.2021e-05	0.0676504	0.0159232
rs9326117	1	75058821	C	A	0.85118	35659	19678	2.20456e-05	0.0805539	0.0190392
rs7388666	8	33744877	G	A	0.50247	35659	19678	2.20872e-05	0.0564162	0.0132997
rs12412416	10	37131254	T	C	0.04626	35659	19678	2.20973e-05	0.134163	0.0315024
rs10714826	17	37460309	I	D	0.75571	35659	19678	2.22005e-05	-0.0675522	0.0159067
rs6503521	17	37715551	T	G	0.76385	35659	19678	2.22056e-05	-0.0661217	0.0155696
rs12523673	6	94641827	T	C	0.37871	35659	19678	2.22483e-05	-0.0573867	0.0135416
rs2596398	11	47249463	G	C	0.63038	35659	19678	2.23064e-05	-0.0583569	0.0137551
rs1540626	6	94643414	T	C	0.6214	35659	19678	2.23677e-05	0.0573563	0.0135383
rs35884519	15	86181997	I	D	0.38713	35659	19678	2.23845e-05	0.0576159	0.0135855
rs12524320	6	94647235	G	A	0.37857	35659	19678	2.24355e-05	-0.0573364	0.0135357
rs12446378	16	30043110	T	G	0.59962	35659	19678	2.24426e-05	-0.057703	0.0136079
rs77532017	11	47284317	T	C	0.62814	35659	19678	2.24472e-05	-0.0577679	0.0136208
rs77174816	6	94573003	G	A	0.67016	35659	19678	2.24605e-05	0.0593232	0.0140094
rs11642399	16	30059593	T	G	0.59908	35659	19678	2.2471e-05	-0.0586427	0.0138304
rs9899069	17	37540772	G	A	0.24048	35659	19678	2.25446e-05	0.0653717	0.0154057
rs2279238	11	47282024	T	C	0.62787	35659	19678	2.25451e-05	-0.0577994	0.0136314
rs200430177	6	95000719	C	A	0.90294	35659	19678	2.25789e-05	0.110668	0.0262169
rs12525243	6	94649123	G	C	0.62127	35659	19678	2.25859e-05	0.0573444	0.0135424
rs4916897	5	87581588	C	A	0.36441	35659	19678	2.25868e-05	-0.0582591	0.0137599
rs7208487	17	37543449	T	G	0.75956	35659	19678	2.25945e-05	-0.0652811	0.0153862
rs148332594	6	94646891	I	D	0.61585	35659	19678	2.25958e-05	0.0573772	0.0135501
rs143894582	12	112906873	I	D	0.22251	35659	19678	2.26315e-05	-0.0785555	0.0185737
rs4787492	16	30055549	T	C	0.5991	35659	19678	2.26359e-05	-0.0583344	0.013763
rs1540625	6	94644833	G	A	0.37854	35659	19678	2.26673e-05	-0.0573068	0.0135361
rs2879258	17	37399379	T	G	0.75939	35659	19678	2.27067e-05	-0.06881	0.0162223
rs10152731	15	86113716	T	C	0.58754	35659	19678	2.27425e-05	-0.0561523	0.0132531
rs11931450	4	138640854	C	A	0.08326	35659	19678	2.27929e-05	0.0998945	0.0235117
rs7221117	17	37533776	T	C	0.24017	35659	19678	2.27941e-05	0.0659854	0.0155594
rs62414915	6	94649371	T	A	0.61681	35659	19678	2.2808e-05	0.0572779	0.0135334
rs6748788	2	198533606	T	G	0.24252	35659	19678	2.28372e-05	0.066723	0.0157349
rs62782461	13	102134689	I	D	0.44233	35659	19678	2.28479e-05	-0.05688	0.0134374
rs4810280	20	38620281	T	C	0.19468	35659	19678	2.28675e-05	0.0692673	0.0163307
rs1589457	8	20941808	T	C	0.48218	35659	19678	2.28701e-05	-0.0567218	0.0133975
rs587880	17	37433899	G	A	0.24742	35659	19678	2.28831e-05	0.0672866	0.01587
rs3756821	6	24646821	T	C	0.23896	35659	19678	2.29166e-05	-0.0673728	0.0159377
rs34498466	16	30049054	I	D	0.5994	35659	19678	2.29212e-05	-0.0580558	0.0137064
rs78265084	17	8037944	T	C	0.77219	35659	19678	2.29438e-05	0.0687751	0.0162724
rs28411693:C	18	38454715	G	C	0.86752	35659	19678	2.2944e-05	-0.0823297	0.0194009
rs2693552	4	138621291	G	C	0.9167	35659	19678	2.29618e-05	-0.0994684	0.0234204
rs55770932	6	94652158	T	A	0.62168	35659	19678	2.29699e-05	0.057227	0.0135268
rs62203028	2	211204802	G	A	0.30479	35659	19678	2.29762e-05	-0.0646542	0.0152896
rs147619937	6	94710265	I	D	0.68865	35659	19678	2.30241e-05	0.0605286	0.0143146
rs1526239	4	138629365	T	C	0.91645	35659	19678	2.3029e-05	-0.0994732	0.0234255
rs11481545	20	38621442	I	D	0.80425	35659	19678	2.30342e-05	-0.0694777	0.0163868
rs12525634	6	94646136	T	C	0.37855	35659	19678	2.3055e-05	-0.0572553	0.0135361
rs10520593	15	86114453	G	A	0.41254	35659	19678	2.30655e-05	0.0560804	0.0132461
rs528421412	11	47219475	I	D	0.24666	35659	19678	2.30726e-05	0.0711624	0.0167929
rs62414918	6	94655065	T	G	0.62172	35659	19678	2.30974e-05	0.0572012	0.0135246
rs4788216	16	30048077	G	C	0.40061	35659	19678	2.31191e-05	0.0579752	0.0136936
rs11871813	17	37518302	C	A	0.24089	35659	19678	2.3148e-05	0.0662799	0.0156416
rs55744359	6	94652317	T	A	0.3783	35659	19678	2.31645e-05	-0.0572004	0.0135265
rs11010908	10	37134653	T	C	0.04652	35659	19678	2.3262e-05	0.133018	0.0313197
rs544889480:AT	2	198811239	I	D	0.23223	35659	19678	2.32886e-05	0.0653637	0.0154299
rs12807887	11	47218957	T	C	0.32153	35659	19678	2.33045e-05	0.0605771	0.0143082
rs12450677	17	6372771	G	A	0.80776	35659	19678	2.3363e-05	0.0704886	0.0167002
rs73710512	8	133303515	C	A	0.91568	35659	19678	2.3452e-05	-0.101203	0.0238513
rs201367973	10	37139696	T	C	0.95459	35659	19678	2.34543e-05	-0.136069	0.0320534
rs9557672	13	102135109	T	A	0.43742	35659	19678	2.35258e-05	-0.0565891	0.0133897
rs139990830	10	37134294	G	C	0.95349	35659	19678	2.35455e-05	-0.132967	0.0313278
rs11323436	11	47359504	I	D	0.44835	35659	19678	2.35482e-05	0.0644508	0.0152406
rs117758394	3	149376307	G	C	0.93323	35659	19678	2.35733e-05	0.114648	0.027256
rs377650506	3	152935475	T	C	0.96099	35659	19678	2.35821e-05	0.159183	0.0379085
rs4287601	17	37513852	T	C	0.75838	35659	19678	2.36112e-05	-0.066254	0.015652
rs4788217	16	30051312	G	A	0.40129	35659	19678	2.36218e-05	0.0580106	0.0137177
rs780399	5	87532977	T	C	0.38947	35659	19678	2.36641e-05	-0.0571691	0.0135341
rs2338799	17	37513941	G	A	0.75838	35659	19678	2.36916e-05	-0.0662403	0.0156516
rs12762176	10	104499232	T	A	0.12416	35659	19678	2.37094e-05	0.085361	0.0201472
rs62277876	2	198561031	G	A	0.75695	35659	19678	2.37399e-05	-0.0661233	0.0156257
rs4794808	17	37531916	T	C	0.24102	35659	19678	2.37754e-05	0.0656532	0.0155158
rs6489859	12	113211933	G	A	0.70945	35659	19678	2.38178e-05	-0.0614489	0.0145282
rs1219031	6	94635123	T	C	0.3838	35659	19678	2.38203e-05	-0.0571463	0.0135335
rs28799952	17	37533056	T	C	0.24099	35659	19678	2.38364e-05	0.0656099	0.0155077
rs5878103	6	90324881	I	D	0.85451	35659	19678	2.3859e-05	0.0881211	0.0209169
rs11066280	12	112817783	T	A	0.75311	35659	19678	2.38665e-05	0.0755875	0.0179191
rs117191068	10	37133313	G	A	0.95367	35659	19678	2.38855e-05	-0.133358	0.0314438
rs4606423	10	104427253	G	A	0.78912	35659	19678	2.38913e-05	-0.0710529	0.0167926
rs415449	5	87527350	T	C	0.38904	35659	19678	2.39065e-05	-0.0572166	0.0135526
rs16871763	6	94684384	G	C	0.30596	35659	19678	2.39502e-05	-0.059821	0.0141773
rs16871765	6	94684464	G	A	0.69405	35659	19678	2.39517e-05	0.0598206	0.0141773
rs1219033	6	94633995	T	C	0.38424	35659	19678	2.39891e-05	-0.0571647	0.0135429
rs9908131	17	37520449	T	C	0.75887	35659	19678	2.40025e-05	-0.0659769	0.0156002
10:37121968	10	37121969	I	D	0.95419	35659	19678	2.40152e-05	-0.135873	0.0320439
rs6503504	17	37514412	G	A	0.24154	35659	19678	2.40411e-05	0.0661791	0.0156494
rs1390756	19	31675158	G	C	0.39529	35659	19678	2.40553e-05	0.0580031	0.0137288
rs2801558	6	94623305	T	C	0.38414	35659	19678	2.41065e-05	-0.0570832	0.0135271
rs5862341	4	138643669	I	D	0.08294	35659	19678	2.41378e-05	0.100268	0.0236719
rs12655529	5	87576797	C	A	0.63557	35659	19678	2.41453e-05	0.0580204	0.0137522
rs60612094	16	30045905	I	D	0.40064	35659	19678	2.41708e-05	0.0577275	0.0136675
rs113627999	8	33737335	T	G	0.50366	35659	19678	2.42204e-05	0.0560293	0.0132734
rs35855815	17	37403229	I	D	0.75303	35659	19678	2.42373e-05	-0.0670575	0.0158645
rs2283247	11	17871456	T	C	0.61279	35659	19678	2.42738e-05	0.0600815	0.0142437
rs8054507	16	30046042	G	A	0.59947	35659	19678	2.42815e-05	-0.0577256	0.0136703
rs2626351	8	77743549	G	A	0.33528	35659	19678	2.42844e-05	0.0592258	0.0140209
rs9557671	13	102134206	G	A	0.43722	35659	19678	2.43796e-05	-0.0565377	0.0134029
rs79861453	16	6327433	G	C	0.95095	35659	19678	2.44386e-05	-0.12596	0.0297288
rs13276143	8	20955917	G	A	0.51821	35659	19678	2.44675e-05	0.0575914	0.013652
rs6021083	20	49897013	T	C	0.62904	35659	19678	2.45044e-05	0.0619056	0.0146851
rs11784441	8	20949526	T	A	0.51185	35659	19678	2.45565e-05	0.0572416	0.0135715
rs35383385	8	33737850	I	D	0.50386	35659	19678	2.45754e-05	0.0561145	0.0133039
rs11983518	7	70781213	T	G	0.10741	35659	19678	2.45803e-05	-0.0928612	0.0220888
rs66467443	16	30050494	G	A	0.59801	35659	19678	2.45841e-05	-0.0579431	0.013731
rs62503729	8	27083792	T	A	0.36645	35659	19678	2.46313e-05	0.0579144	0.013723
rs6144337	11	47284303	I	D	0.37149	35659	19678	2.46439e-05	0.0575081	0.0136271
rs8043883	16	30044581	G	A	0.59954	35659	19678	2.46916e-05	-0.0576227	0.0136582
rs10742797	11	47240490	T	A	0.62241	35659	19678	2.47002e-05	-0.0584755	0.0138585
rs2633625	6	94630945	T	C	0.38378	35659	19678	2.47253e-05	-0.0570236	0.0135313
rs67218159	16	30050505	T	C	0.40246	35659	19678	2.47323e-05	0.0579066	0.0137267
rs35021251	17	6371738	G	A	0.19289	35659	19678	2.47482e-05	-0.0703611	0.016721
rs567130593:ATT	17	37501803	I	D	0.24088	35659	19678	2.47657e-05	0.0667547	0.0158105
rs12657757	5	87576769	T	C	0.6356	35659	19678	2.47728e-05	0.0579531	0.0137551
rs1949640	8	20939367	G	A	0.48935	35659	19678	2.47782e-05	-0.0558137	0.0132391
rs9554789	13	102134185	G	C	0.56274	35659	19678	2.48081e-05	0.0564843	0.0134027
rs145254581	12	113210082	I	D	0.70995	35659	19678	2.4814e-05	-0.0610771	0.014472
rs11438693	13	77556743	I	D	0.46111	35659	19678	2.49133e-05	-0.0611913	0.0145201
rs12597604	16	6325744	T	C	0.0476	35659	19678	2.49637e-05	0.127083	0.0300269
rs34343084	15	86112686	I	D	0.32643	35659	19678	2.50049e-05	0.0620741	0.0147196
rs9935793	16	6306989	T	A	0.9529	35659	19678	2.50258e-05	-0.127731	0.0301829
rs4752971	11	47217688	C	A	0.32162	35659	19678	2.50632e-05	0.0603256	0.0143043
rs60771173	16	6326820	I	D	0.05292	35659	19678	2.50942e-05	0.1262	0.0298287
rs1390755	19	31675077	T	C	0.39688	35659	19678	2.50953e-05	0.0576746	0.013682
rs7215983	17	37524561	T	C	0.23997	35659	19678	2.50964e-05	0.0659891	0.0156403
rs7212621	17	37527911	T	G	0.75886	35659	19678	2.51044e-05	-0.065609	0.0155505
rs761079	1	167614675	G	A	0.82994	35659	19678	2.51408e-05	0.0743799	0.0176955
rs28517865	16	29914142	T	C	0.37203	35659	19678	2.51426e-05	0.0584712	0.0138712
rs529002713	18	38456714	I	D	0.13256	35659	19678	2.515e-05	0.0818451	0.0193816
rs780398	5	87529929	G	A	0.38929	35659	19678	2.51647e-05	-0.0570321	0.013546
rs187544550	X	70307928	T	G	0.82557	35659	19678	2.52031e-05	0.0680125	0.016198
rs67661085	8	33731976	G	A	0.50403	35659	19678	2.52932e-05	0.0561066	0.0133226
rs6468196	8	33734183	T	C	0.49664	35659	19678	2.53376e-05	-0.055911	0.0132773
rs7123756	11	125051836	C	A	0.53359	35659	19678	2.53631e-05	0.0563731	0.0133897
rs12440599	15	86110856	T	C	0.41265	35659	19678	2.53873e-05	0.0559376	0.0132801
rs13258422	8	20949027	T	C	0.51183	35659	19678	2.54026e-05	0.0571212	0.0135675
rs13250583	8	20949917	T	C	0.50467	35659	19678	2.54236e-05	0.0567094	0.01347
rs57933226	17	37412829	T	C	0.75268	35659	19678	2.54558e-05	-0.0666475	0.015809
rs147003744	6	94677729	I	D	0.62192	35659	19678	2.54885e-05	0.0568058	0.0135019
rs78978973:T	1	27581564	T	G	0.10858	35659	19678	2.54936e-05	0.108865	0.0257966
rs34701889	19	31678306	I	D	0.39701	35659	19678	2.55071e-05	0.0574378	0.0136378
rs549264502	8	33734438	I	D	0.50384	35659	19678	2.56191e-05	0.055935	0.0132909
rs148533873	15	50067549	G	A	0.98963	35659	19678	2.56209e-05	0.32811	0.0791722
rs151242526	15	49935456	C	A	0.0102	35659	19678	2.56514e-05	-0.338351	0.0817288
rs28391380	18	38456597	G	A	0.13248	35659	19678	2.56879e-05	0.0817551	0.0193823
rs1238364	1	167617777	T	G	0.83167	35659	19678	2.57003e-05	0.074953	0.0178531
rs7388511	8	33735582	G	C	0.50331	35659	19678	2.57134e-05	0.0558636	0.0132766
rs1229379	1	167617535	T	C	0.16835	35659	19678	2.5731e-05	-0.0748919	0.0178397
rs4936986	11	125051440	C	A	0.53402	35659	19678	2.57377e-05	0.0564232	0.0134121
rs6137016	20	20369928	G	A	0.32298	35659	19678	2.57579e-05	0.0612589	0.0145468
rs7204852	16	30040178	G	C	0.40045	35659	19678	2.57776e-05	0.0571453	0.0135763
rs17260240	18	22415348	T	C	0.45344	35659	19678	2.57881e-05	-0.0553619	0.0131622
rs7460224	8	33755012	G	A	0.49831	35659	19678	2.58356e-05	-0.0559248	0.0132944
rs561227812	6	90413088	I	D	0.04139	35659	19678	2.58623e-05	-0.168464	0.0403011
rs199804424	6	24679455	I	D	0.84829	35659	19678	2.58703e-05	0.0789481	0.0188172
rs17249568	6	24664557	I	D	0.24292	35659	19678	2.59113e-05	-0.0649459	0.0154642
rs73110994	12	60790551	T	C	0.9628	35659	19678	2.59534e-05	0.158461	0.0379098
rs7995002	13	77749836	T	C	0.33879	35659	19678	2.59831e-05	0.0587156	0.013951
rs59190910	1	160237158	I	D	0.59616	35659	19678	2.59857e-05	-0.0617851	0.0146846
rs66475930	8	33752570	G	A	0.49826	35659	19678	2.6013e-05	-0.055912	0.0132963
rs114411725	1	31121698	G	A	0.92718	35659	19678	2.60692e-05	-0.120479	0.0285586
rs9891892	17	37479856	C	A	0.24426	35659	19678	2.60836e-05	0.066705	0.015843
rs199939354	18	64687133	I	D	0.94971	35659	19678	2.61199e-05	0.166883	0.0399462
rs6028783	20	38637581	T	C	0.8009	35659	19678	2.6127e-05	-0.0686282	0.0162963
rs1390758	19	31675383	T	A	0.60373	35659	19678	2.61906e-05	-0.0574816	0.0136675
rs768705	5	87568710	G	A	0.36476	35659	19678	2.63007e-05	-0.0577264	0.0137453
rs12212334	6	24680717	G	A	0.20764	35659	19678	2.63164e-05	-0.0696001	0.0165919
rs3763613	9	34584319	T	G	0.32599	35659	19678	2.63218e-05	0.0594333	0.0141303
rs12514004	5	87565796	G	A	0.63565	35659	19678	2.63425e-05	0.0576774	0.0137348
rs10164115	18	38459272	T	G	0.86662	35659	19678	2.63617e-05	-0.0814983	0.0193485
rs4290348	13	102133859	T	C	0.56374	35659	19678	2.63634e-05	0.0564532	0.0134391
rs13211430	6	24680713	G	A	0.20765	35659	19678	2.63813e-05	-0.0695881	0.0165912
rs12206067	6	24680708	T	C	0.79237	35659	19678	2.6414e-05	0.0695805	0.0165905
rs75348189	8	27081995	C	A	0.85056	35659	19678	2.64358e-05	-0.0873471	0.0207448
rs4360804	13	102133858	G	C	0.43626	35659	19678	2.65155e-05	-0.0564371	0.0134394
rs1457784	8	133313335	C	A	0.82612	35659	19678	2.65188e-05	-0.0729408	0.0173297
rs415302	5	87527445	T	C	0.38943	35659	19678	2.67209e-05	-0.0568861	0.0135549
rs780405	5	87556339	G	A	0.63534	35659	19678	2.67252e-05	0.0575364	0.0137118
rs1229380	1	167617087	T	C	0.83183	35659	19678	2.67272e-05	0.0746764	0.0178247
rs111468295	11	125051375	I	D	0.46632	35659	19678	2.67335e-05	-0.0562966	0.0134094
rs4736719	8	20942007	T	C	0.51684	35659	19678	2.67837e-05	0.0562415	0.0133967
rs35863168	5	87566384	I	D	0.63513	35659	19678	2.68091e-05	0.0576444	0.0137399
rs72636988	11	1234492	G	A	0.13452	35659	19678	2.681e-05	-0.0936761	0.0223796
rs536426300	16	6320193	I	D	0.0477	35659	19678	2.68418e-05	0.125823	0.0298458
rs78614374	10	37138052	C	A	0.95308	35659	19678	2.69721e-05	-0.130954	0.0310809
rs2735611	17	8048283	G	A	0.70727	35659	19678	2.70045e-05	0.0619336	0.0147746
rs11191381	10	104493444	T	C	0.12415	35659	19678	2.70294e-05	0.0847624	0.0201473
rs1390757	19	31675187	G	A	0.60204	35659	19678	2.70337e-05	-0.0575664	0.0137111
rs4804953	19	31677777	T	C	0.59943	35659	19678	2.70903e-05	-0.0568993	0.0135539
rs12597241:T	16	6307709	T	G	0.04738	35659	19678	2.71644e-05	0.125917	0.0298867
rs56985859	17	37459500	I	D	0.27121	35659	19678	2.72516e-05	0.0656181	0.0156252
rs372567570	2	198502977	G	A	0.15383	35659	19678	2.7271e-05	0.090909	0.0216287
rs7838196	8	133306616	G	C	0.91566	35659	19678	2.72828e-05	-0.100663	0.0239179
rs9288279	2	198540354	C	A	0.78134	35659	19678	2.72881e-05	-0.0727343	0.0173151
rs11544328	16	30037128	C	A	0.40041	35659	19678	2.72889e-05	0.0568097	0.0135381
rs12224215	11	125051154	T	C	0.46575	35659	19678	2.73325e-05	-0.0563729	0.0134436
rs12574081	11	47286414	G	A	0.37527	35659	19678	2.73488e-05	0.057364	0.0136694
rs5806223	13	102133537	I	D	0.56017	35659	19678	2.73618e-05	0.0563051	0.0134306
rs75086509	16	6041993	G	C	0.98456	35659	19678	2.7428e-05	-0.250617	0.0594308
rs11150584	16	30039678	C	A	0.59969	35659	19678	2.74689e-05	-0.0569702	0.0135812
rs376351900	2	198502980	T	C	0.15422	35659	19678	2.74979e-05	0.0909187	0.0216408
rs6545792	2	60458673	T	C	0.43484	35659	19678	2.75072e-05	-0.0557437	0.0133005
rs2274623	1	179520108	T	C	0.33012	35659	19678	2.75133e-05	-0.0589074	0.0140629
rs2733733	8	77745635	G	A	0.3357	35659	19678	2.75218e-05	0.0586423	0.0139765
rs768414738	16	53869803	I	D	0.25291	35659	19678	2.75397e-05	0.0664957	0.0158411
rs3826543	17	8132763	T	C	0.60963	35659	19678	2.75411e-05	0.0573872	0.0136963
rs35842344	8	20951230	T	G	0.50538	35659	19678	2.75469e-05	0.0565945	0.013501
rs761078	1	167615368	T	C	0.1681	35659	19678	2.75531e-05	-0.0740335	0.0177003
rs34766361	15	86200397	I	D	0.38359	35659	19678	2.75543e-05	0.0561476	0.0133871
rs80319865	16	6325361	G	C	0.95222	35659	19678	2.75558e-05	-0.125443	0.0297982
rs1819556	13	102130324	G	A	0.43637	35659	19678	2.75603e-05	-0.0562625	0.0134259
rs9345405	6	94555470	G	A	0.39305	35659	19678	2.76e-05	-0.0560675	0.0133826
rs4954518	2	138255659	T	G	0.27343	35659	19678	2.76101e-05	0.0628819	0.0149839
rs11078895	17	37401051	G	A	0.75309	35659	19678	2.76766e-05	-0.0666439	0.0158796
rs61897857	11	47233458	G	A	0.3783	35659	19678	2.76931e-05	0.0580497	0.0138426
rs12955596	18	22424498	T	G	0.45267	35659	19678	2.76999e-05	-0.0550788	0.0131456
rs4805648	19	31677435	C	A	0.60199	35659	19678	2.7722e-05	-0.0568475	0.0135584
rs1032086	8	77745957	G	A	0.66449	35659	19678	2.77294e-05	-0.0586342	0.0139802
rs1488318	6	94683603	G	A	0.38341	35659	19678	2.77955e-05	-0.0568119	0.0135662
rs77753011	12	113117897	T	G	0.20619	35659	19678	2.78253e-05	-0.0774211	0.0185121
rs4463230	6	94684326	G	A	0.38338	35659	19678	2.78524e-05	-0.0568142	0.0135682
rs338538	15	86197159	T	C	0.3834	35659	19678	2.78654e-05	0.0561428	0.0133941
rs79372536	8	20941453	I	D	0.48212	35659	19678	2.78657e-05	-0.0565998	0.0135108
rs536893032	13	102134688	I	D	0.40728	35659	19678	2.79131e-05	-0.0584529	0.0139597
rs1483810	8	77742782	C	A	0.33507	35659	19678	2.79483e-05	0.0588512	0.0140379
rs2693549	4	138617785	T	C	0.91506	35659	19678	2.79528e-05	-0.0982841	0.023388
rs12200261	6	24686571	G	A	0.84344	35659	19678	2.79604e-05	0.077394	0.0185225
rs377958	5	87563388	T	A	0.36497	35659	19678	2.79746e-05	-0.0574921	0.0137351
rs9912212	17	37494545	T	G	0.75918	35659	19678	2.80006e-05	-0.0664675	0.015847
rs199547437	8	20939670	I	D	0.51058	35659	19678	2.80043e-05	0.0554648	0.0132433
rs67802179	1	74613725	T	A	0.75468	35659	19678	2.80392e-05	-0.065076	0.0155167
rs149492828	6	153114157	G	A	0.98671	35659	19678	2.80619e-05	-0.30327	0.0718946
rs11191385	10	104513049	T	G	0.12428	35659	19678	2.80655e-05	0.0845251	0.020132
rs71512799	8	20918631	G	A	0.52122	35659	19678	2.81085e-05	0.0593259	0.014169
rs9644652	8	20938865	T	C	0.49633	35659	19678	2.81594e-05	-0.0552682	0.0131999
rs4788213	16	30034524	T	C	0.59964	35659	19678	2.81909e-05	-0.0565349	0.0134963
rs79098459	15	50144070	G	A	0.013	35659	19678	2.82392e-05	-0.280377	0.0678678
rs6503094	17	8158273	G	A	0.56653	35659	19678	2.8272e-05	-0.057655	0.0137678
rs12224217	11	125051160	C	A	0.53483	35659	19678	2.82729e-05	0.0562201	0.0134318
rs7839300	8	20950485	C	A	0.51607	35659	19678	2.8294e-05	0.0567733	0.0135636
rs12438650	15	86100820	G	A	0.41937	35659	19678	2.83302e-05	0.0562393	0.0134312
rs72630962	8	33761447	T	C	0.50163	35659	19678	2.83342e-05	0.0555684	0.0132757
rs4788212	16	30034469	T	G	0.59966	35659	19678	2.83361e-05	-0.0565116	0.0134946
rs402114	5	87563923	T	C	0.63541	35659	19678	2.83383e-05	0.0574856	0.0137432
rs2728451	8	77749487	G	A	0.66651	35659	19678	2.83704e-05	-0.0582544	0.0139068
rs138567166	5	166364685	I	D	0.59976	35659	19678	2.8411e-05	0.0555367	0.0132768
rs4805646	19	31675873	T	C	0.60318	35659	19678	2.84622e-05	-0.0571296	0.013645
rs11114120	12	79837325	G	A	0.82872	35659	19678	2.85085e-05	0.0784392	0.0187863
rs10214154:G	5	87545319	T	G	0.3648	35659	19678	2.852e-05	-0.0572658	0.0136953
rs6510190	19	31682622	G	A	0.3976	35659	19678	2.8538e-05	0.0561425	0.0134113
rs35035059	10	104314881	T	C	0.17487	35659	19678	2.85928e-05	0.0738741	0.0176234
rs9925089	16	6306769	T	C	0.9526	35659	19678	2.85948e-05	-0.126182	0.0300319
rs11150583	16	30034189	G	A	0.40029	35659	19678	2.86365e-05	0.0564591	0.0134897
rs35605010	16	30033428	G	A	0.40062	35659	19678	2.86497e-05	0.056431	0.0134834
rs13270725	8	27085587	T	C	0.36659	35659	19678	2.87568e-05	0.0574705	0.013732
rs1229389	1	167608109	G	A	0.8413	35659	19678	2.87655e-05	0.0789121	0.0189131
rs35256844	8	20948066	T	G	0.48161	35659	19678	2.88155e-05	-0.0567097	0.0135621
rs9557668	13	102129814	T	C	0.43669	35659	19678	2.88882e-05	-0.0561003	0.0134213
rs2733731	8	77741965	T	A	0.66521	35659	19678	2.8918e-05	-0.0588573	0.0140653
rs7556000	1	19587836	T	C	0.95608	35659	19678	2.89226e-05	0.135925	0.0326922
rs2143338	6	24683281	T	C	0.84351	35659	19678	2.89948e-05	0.0770222	0.0184697
rs13249240	8	20941026	G	C	0.51552	35659	19678	2.90398e-05	0.0560387	0.0134069
rs676882	17	37433424	T	A	0.24704	35659	19678	2.90791e-05	0.066701	0.0159359
rs142030817	4	60181497	I	D	0.08379	35659	19678	2.91178e-05	-0.110515	0.0265504
rs11122826	2	121591950	C	A	0.87378	35659	19678	2.91473e-05	0.0851022	0.0204238
rs12973446	19	31679716	C	A	0.39719	35659	19678	2.91629e-05	0.0564991	0.0135123
rs7386741	8	33769709	G	A	0.50139	35659	19678	2.9194e-05	0.0553873	0.0132539
rs1603464	19	31680320	C	A	0.39728	35659	19678	2.92215e-05	0.0564329	0.013498
rs140486699	4	178288544	I	D	0.28976	35659	19678	2.92227e-05	-0.0611646	0.014654
rs150869132	11	112999668	T	C	0.84881	35659	19678	2.92613e-05	0.0868176	0.0208314
rs7109490	11	125051894	T	C	0.53357	35659	19678	2.92784e-05	0.0559218	0.0133859
rs2733732	8	77742250	G	A	0.66558	35659	19678	2.93181e-05	-0.0587999	0.0140621
rs76896821	1	80038851	T	A	0.96415	35659	19678	2.94232e-05	0.182086	0.043908
rs5827757	19	31680962	I	D	0.60293	35659	19678	2.943e-05	-0.0564071	0.0134971
rs4238960	16	30038648	G	C	0.59932	35659	19678	2.94364e-05	-0.0566975	0.013567
rs148363957	18	38459163	T	C	0.1322	35659	19678	2.94947e-05	0.0809897	0.0193452
rs16871767	6	94685551	G	A	0.61703	35659	19678	2.95143e-05	0.0566354	0.0135681
rs13282584	8	20947707	G	C	0.5173	35659	19678	2.96211e-05	0.0566987	0.0135797
rs1353534	19	31680730	T	C	0.60291	35659	19678	2.96244e-05	-0.0563468	0.0134874
rs71332410	20	38653003	I	D	0.79563	35659	19678	2.96427e-05	-0.068738	0.0164349
rs4123382	1	75064279	G	C	0.85171	35659	19678	2.96606e-05	0.0793223	0.0190482
rs4805647	19	31676087	G	C	0.39449	35659	19678	2.96905e-05	0.0571544	0.0136823
rs10411956	19	31684545	T	G	0.60171	35659	19678	2.9697e-05	-0.0558953	0.0133812
rs114859247	13	75436847	C	A	0.03063	35659	19678	2.97552e-05	-0.170557	0.0411473
rs9557667	13	102129639	G	A	0.43545	35659	19678	2.9772e-05	-0.0561614	0.013458
rs11889802	2	60456933	T	G	0.43452	35659	19678	2.98357e-05	-0.0555303	0.0133082
rs76756051	18	38470228	C	A	0.86803	35659	19678	2.98754e-05	-0.0806167	0.0192698
rs9557666	13	102129627	T	A	0.56455	35659	19678	2.99337e-05	0.0561456	0.0134582
rs323592	18	38457709	T	C	0.85901	35659	19678	2.99469e-05	-0.0803935	0.0192197
rs74755850	18	38459783	G	A	0.86778	35659	19678	3.00072e-05	-0.0808689	0.0193345
rs9557665	13	102129592	G	A	0.43676	35659	19678	3.00419e-05	-0.055978	0.0134207
rs4804951	19	31673388	G	A	0.59963	35659	19678	3.00761e-05	-0.0573046	0.0137281
rs12950186	17	37393395	C	A	0.74973	35659	19678	3.00907e-05	-0.0662486	0.0158579
rs12145539	1	179534775	T	C	0.66581	35659	19678	3.01845e-05	0.0587109	0.0140865
rs4238959	16	30038647	G	A	0.40075	35659	19678	3.02054e-05	0.0566053	0.013564
rs73700698	7	70791542	T	G	0.88808	35659	19678	3.02301e-05	0.0896726	0.0215666
rs78464414	2	114613482	T	C	0.98935	35659	19678	3.0239e-05	0.305286	0.0743505
rs9557664	13	102129500	G	A	0.43676	35659	19678	3.02443e-05	-0.0559594	0.0134211
rs13258722	8	20919038	G	C	0.51789	35659	19678	3.02733e-05	0.0590521	0.0141605
rs59048764	8	20953516	G	C	0.49352	35659	19678	3.03072e-05	-0.056181	0.0134721
rs7839320	8	33734752	G	C	0.49516	35659	19678	3.03185e-05	-0.0553532	0.0132732
rs7464477	8	33735130	G	A	0.4952	35659	19678	3.03379e-05	-0.0553474	0.0132723
rs6468197	8	33734894	T	G	0.50476	35659	19678	3.03563e-05	0.0553513	0.0132736
rs454693	5	87544213	G	A	0.63588	35659	19678	3.04242e-05	0.0570283	0.0136867
rs77610007	10	74651877	T	C	0.96294	35659	19678	3.04512e-05	-0.146375	0.0349234
rs1229383	1	167614953	T	C	0.831	35659	19678	3.05142e-05	0.0737467	0.0177294
rs73700702	7	70796055	G	C	0.11203	35659	19678	3.05538e-05	-0.0897142	0.0215891
rs112596078	19	31676010	I	D	0.5942	35659	19678	3.05711e-05	-0.0579934	0.0139055
rs8087977	18	38458431	T	C	0.14023	35659	19678	3.05872e-05	0.0803299	0.0192266
rs9554787	13	102128460	T	G	0.43495	35659	19678	3.05961e-05	-0.0561512	0.0134756
rs57060537	7	70788979	G	A	0.88808	35659	19678	3.06013e-05	0.0895465	0.0215506
rs9360036	6	94541940	G	C	0.39372	35659	19678	3.06051e-05	-0.0570502	0.0136942
rs9935712	16	6306931	C	A	0.95215	35659	19678	3.06055e-05	-0.124528	0.0297498
rs7989377	13	77724578	G	A	0.3611	35659	19678	3.06082e-05	0.057149	0.0137015
rs2047337	19	31680558	G	A	0.60558	35659	19678	3.06397e-05	-0.0565861	0.0135696
rs9318466	13	77738146	G	C	0.36073	35659	19678	3.06681e-05	0.057198	0.0137147
rs11204158	8	20942928	T	C	0.51443	35659	19678	3.06742e-05	0.0560077	0.0134395
rs79037179	10	74613346	C	A	0.0364	35659	19678	3.06994e-05	0.146521	0.0349704
rs58771156	2	237443849	T	C	0.67967	35659	19678	3.07322e-05	-0.0593015	0.0142182
rs375514	5	87555294	G	A	0.36529	35659	19678	3.07548e-05	-0.0571295	0.0137189
rs6468199	8	33738770	C	A	0.50433	35659	19678	3.07721e-05	0.0552973	0.0132705
rs527246469	1	19585759	I	D	0.95541	35659	19678	3.07727e-05	0.135895	0.0327958
rs1603463	19	31680037	G	A	0.60248	35659	19678	3.0775e-05	-0.0562817	0.0134999
rs73700697	7	70788180	T	A	0.88808	35659	19678	3.07802e-05	0.0894974	0.0215456
rs67480501	8	33736315	T	C	0.50468	35659	19678	3.07855e-05	0.0553042	0.0132725
rs28785323	8	33736104	G	C	0.50474	35659	19678	3.08201e-05	0.0553034	0.0132731
rs4843078	15	86130504	G	A	0.36647	35659	19678	3.09232e-05	0.0566659	0.0135949
rs780404	5	87552492	T	C	0.36531	35659	19678	3.09362e-05	-0.0570961	0.0137153
rs9557663	13	102129184	G	A	0.43677	35659	19678	3.09471e-05	-0.0558939	0.0134222
rs34416174	10	104543888	G	C	0.87127	35659	19678	3.09479e-05	-0.085442	0.0204602
rs6985275	8	20944251	G	A	0.48385	35659	19678	3.09798e-05	-0.0562161	0.0134969
rs392121	13	77560008	T	C	0.50524	35659	19678	3.10193e-05	0.0573524	0.0137697
rs61832635	10	5564775	G	A	0.83271	35659	19678	3.11281e-05	0.0768936	0.0185064
rs9554786	13	102128431	T	C	0.56454	35659	19678	3.11684e-05	0.0560342	0.0134612
rs35738690	2	138259002	I	D	0.24185	35659	19678	3.1169e-05	0.0650638	0.0156037
rs35835653	8	33760363	I	D	0.49504	35659	19678	3.12164e-05	-0.0552683	0.013274
rs75450616	10	104044932	T	C	0.10061	35659	19678	3.1252e-05	0.0978301	0.0234255
rs2049363	1	77695541	G	A	0.82923	35659	19678	3.12802e-05	-0.0764894	0.0183369
rs389644	13	77559950	G	A	0.49473	35659	19678	3.12831e-05	-0.0573281	0.0137702
rs1390759	19	31683009	G	A	0.60218	35659	19678	3.13013e-05	-0.0557723	0.0133902
rs79376965	10	37141718	T	C	0.04736	35659	19678	3.13343e-05	0.128654	0.030787
rs1353535	19	31680980	T	A	0.60248	35659	19678	3.14246e-05	-0.0560752	0.0134658
rs73700700	7	70793941	T	C	0.88801	35659	19678	3.14325e-05	0.0895276	0.0215776
rs142503846	3	77072903	C	A	0.98545	35659	19678	3.14493e-05	-0.291722	0.0695176
rs534580	18	38496930	G	C	0.13246	35659	19678	3.14578e-05	0.0800542	0.0191895
rs80237769	10	74528165	G	A	0.03431	35659	19678	3.14783e-05	0.151353	0.0361664
rs73700699	7	70793841	T	C	0.88797	35659	19678	3.15316e-05	0.0894944	0.0215733
rs2253820	17	8048169	T	C	0.70701	35659	19678	3.15337e-05	0.0614165	0.0147751
rs58934934	19	31678651	T	G	0.60165	35659	19678	3.15464e-05	-0.056262	0.0135136
rs4614574	13	102133574	T	G	0.43728	35659	19678	3.15666e-05	-0.0561052	0.0134875
rs1390760	19	31683291	G	A	0.3979	35659	19678	3.15675e-05	0.0557088	0.0133812
rs10866212	4	178292689	G	C	0.29307	35659	19678	3.15731e-05	-0.0608788	0.0146472
rs34350837	19	31681550	I	D	0.39727	35659	19678	3.16464e-05	0.0559362	0.0134376
rs4771399	13	102133284	T	A	0.56048	35659	19678	3.16561e-05	0.0558292	0.0134232
rs700359	13	77643151	G	A	0.6433	35659	19678	3.17229e-05	-0.0583101	0.0140072
rs11654175	17	6373737	T	C	0.19239	35659	19678	3.17372e-05	-0.0692821	0.0166876
rs2728450	8	77751014	G	A	0.66513	35659	19678	3.17383e-05	-0.0578759	0.0139013
rs12927148	16	6032020	T	C	0.72932	35659	19678	3.17556e-05	0.0656305	0.0157983
rs34603270	8	20950128	I	D	0.48984	35659	19678	3.18317e-05	-0.0566596	0.0136235
rs532207743	5	142486032	I	D	0.86575	35659	19678	3.1834e-05	0.100296	0.0241914
rs12873873	13	102133421	G	A	0.43962	35659	19678	3.1865e-05	-0.0557921	0.0134191
rs527673900	13	102131964	I	D	0.56061	35659	19678	3.18905e-05	0.055902	0.0134462
rs12228678	12	62868390	G	A	0.98761	35659	19678	3.20112e-05	-0.250024	0.0596993
rs504537	18	38497881	T	C	0.13245	35659	19678	3.20215e-05	0.0799735	0.0191889
rs9891699	17	8157310	T	C	0.56525	35659	19678	3.21254e-05	-0.0572921	0.013777
rs28588635	10	37125399	T	C	0.9536	35659	19678	3.21652e-05	-0.132533	0.0317572
rs1384885	1	74627980	T	G	0.24729	35659	19678	3.2181e-05	0.0643272	0.0154544
rs11882581	19	18458129	G	A	0.62868	35659	19678	3.221e-05	-0.0567412	0.0136429
rs10456314	6	24676176	G	A	0.20267	35659	19678	3.22104e-05	-0.0695619	0.0167664
rs2728452	8	77748763	G	C	0.66544	35659	19678	3.22612e-05	-0.0577816	0.0138911
rs7571869	2	198841615	T	C	0.78628	35659	19678	3.22923e-05	-0.0669037	0.0160731
rs143001717	19	31686463	I	D	0.39728	35659	19678	3.23524e-05	0.0556977	0.0133966
rs13278976	8	27085479	T	C	0.63238	35659	19678	3.23567e-05	-0.0571166	0.0137358
rs142912691	8	33744679	I	D	0.50433	35659	19678	3.24022e-05	0.055142	0.0132708
rs6863941	5	166355313	G	A	0.59948	35659	19678	3.24388e-05	0.055076	0.0132622
rs12676054	8	20934396	T	C	0.49918	35659	19678	3.24718e-05	0.0560437	0.0134896
rs3845355	1	75063749	T	C	0.8521	35659	19678	3.25124e-05	0.0790611	0.0190809
rs11210490	1	75097426	G	C	0.8626	35659	19678	3.26313e-05	0.0812643	0.0196216
rs10865316	2	60446687	T	C	0.54329	35659	19678	3.27466e-05	-0.0597634	0.0143886
rs6468202	8	33747720	C	A	0.49574	35659	19678	3.27648e-05	-0.0551204	0.0132737
rs11842917	13	77750114	T	A	0.33658	35659	19678	3.27935e-05	0.058249	0.0140166
rs4771398	13	102133096	G	A	0.56037	35659	19678	3.28402e-05	0.0557147	0.0134227
rs7187537	16	6306114	C	A	0.04773	35659	19678	3.28554e-05	0.124438	0.0298447
rs9557662	13	102128371	T	C	0.56363	35659	19678	3.28965e-05	0.0557675	0.0134368
rs12124366	1	74543216	T	C	0.75861	35659	19678	3.29993e-05	-0.0648999	0.0156126
rs1459711	10	127735498	G	A	0.60392	35659	19678	3.30169e-05	0.0556456	0.0134127
rs4566012	13	102130781	G	A	0.56135	35659	19678	3.30204e-05	0.0557825	0.0134432
rs2733734	8	77749007	C	A	0.66676	35659	19678	3.305e-05	-0.0578189	0.0139185
rs2733736	8	77751260	G	C	0.33472	35659	19678	3.31105e-05	0.0577585	0.0139055
rs78657278	10	104296419	T	G	0.86421	35659	19678	3.31527e-05	-0.0821812	0.0197554
rs2910281	5	166378281	G	A	0.60019	35659	19678	3.31996e-05	0.0550042	0.0132619
rs79159857	10	104296418	G	C	0.13579	35659	19678	3.32158e-05	0.0821728	0.0197554
rs77664059	18	38502257	T	A	0.86769	35659	19678	3.32348e-05	-0.0799264	0.0192169
rs7708715	5	87712519	C	A	0.61419	35659	19678	3.32625e-05	0.0564641	0.0136164
rs2733735	8	77749820	T	C	0.33458	35659	19678	3.32918e-05	0.0576111	0.0138742
rs67067119	8	33753917	T	C	0.50423	35659	19678	3.33065e-05	0.0550677	0.013273
rs410354	5	87550284	T	A	0.63463	35659	19678	3.33208e-05	0.0568322	0.0137077
rs56862332	18	38461192	T	C	0.13234	35659	19678	3.33857e-05	0.0802633	0.0193027
rs1008699	20	38643024	G	C	0.80031	35659	19678	3.33982e-05	-0.0674133	0.0162238
rs9318468	13	77739291	T	A	0.63978	35659	19678	3.34042e-05	-0.0569541	0.0137205
rs28654696	15	86136728	G	A	0.63183	35659	19678	3.34103e-05	-0.0561839	0.0135368
rs10411730	19	31684431	G	A	0.39958	35659	19678	3.34143e-05	0.0555368	0.0133817
rs35057604	13	102131964	I	D	0.56148	35659	19678	3.34653e-05	0.0556608	0.0134237
rs75060668	6	95579687	I	D	0.74039	35659	19678	3.35408e-05	-0.0626807	0.015095
rs75019146	16	6330943	G	A	0.95336	35659	19678	3.3577e-05	-0.127809	0.0306888
rs638510	11	70290580	T	C	0.85628	35659	19678	3.35773e-05	-0.0870009	0.0209287
rs10890137	1	75071003	T	C	0.85809	35659	19678	3.35832e-05	0.0791945	0.019149
rs73531447	16	6306364	G	A	0.9524	35659	19678	3.35946e-05	-0.124424	0.0298781
rs11899920	2	198444623	G	C	0.29669	35659	19678	3.3602e-05	0.0621591	0.0149738
rs55881365	16	6306296	G	A	0.04766	35659	19678	3.36562e-05	0.124398	0.029875
rs10123932	9	126766776	T	C	0.40115	35659	19678	3.36696e-05	-0.058977	0.0142302
rs12604560	18	56791040	G	A	0.38376	35659	19678	3.36781e-05	-0.0564449	0.0136216
rs4338648	13	102132725	G	A	0.43764	35659	19678	3.36872e-05	-0.0557228	0.0134436
rs4772389	13	102133221	G	A	0.43958	35659	19678	3.37226e-05	-0.055648	0.0134263
rs10468482	17	8162820	T	C	0.43385	35659	19678	3.37803e-05	0.0571551	0.0137821
rs596683	18	38501444	T	C	0.86737	35659	19678	3.37852e-05	-0.0796683	0.0191723
rs62542903	9	12658483	G	A	0.98213	35659	19678	3.38094e-05	-0.200428	0.048013
rs1591450	13	102126768	T	G	0.43587	35659	19678	3.38337e-05	-0.0558214	0.0134707
rs2921437	2	155615723	T	C	0.03554	35659	19678	3.38517e-05	-0.152983	0.0371683
rs117079790	6	74990039	C	A	0.98733	35659	19678	3.38642e-05	-0.242667	0.0580471
rs1591449	13	102126751	G	A	0.56409	35659	19678	3.38837e-05	0.0558133	0.0134698
rs34269636	10	104410599	T	C	0.85249	35659	19678	3.39039e-05	-0.0771828	0.0185796
rs58690417	12	80096042	I	D	0.80854	35659	19678	3.39234e-05	0.0701256	0.0169527
esv3598853	3	179679817	I	D	0.52149	35659	19678	3.39345e-05	0.0758512	0.0183074
rs12051691	17	8149787	T	C	0.33307	35659	19678	3.4068e-05	-0.0590439	0.0142606
rs76578115	8	20934911	T	A	0.494	35659	19678	3.4083e-05	-0.0554499	0.0133826
rs2626352	8	77751575	G	A	0.66533	35659	19678	3.40884e-05	-0.0576702	0.0139066
rs35176990	2	198443096	I	D	0.70593	35659	19678	3.4093e-05	-0.0619908	0.0149452
rs150516634	17	37436821	I	D	0.24943	35659	19678	3.41523e-05	0.0658003	0.0158604
rs62413737	6	94544558	T	C	0.48024	35659	19678	3.41938e-05	0.0590642	0.0142566
rs17063696	13	75545635	T	C	0.97527	35659	19678	3.42674e-05	0.178851	0.0435127
rs150903616	1	93781951	T	G	0.94873	35659	19678	3.42787e-05	0.136442	0.033122
rs34045538	13	102131524	I	D	0.43851	35659	19678	3.42974e-05	-0.0555938	0.0134258
rs11757165	6	94587944	G	A	0.59516	35659	19678	3.43058e-05	0.0557741	0.0134708
rs1585205	8	133267906	C	A	0.09104	35659	19678	3.43732e-05	0.101686	0.0244695
rs6986817	8	133265621	T	G	0.90897	35659	19678	3.43781e-05	-0.101891	0.024519
rs2274547	13	77738664	G	A	0.35889	35659	19678	3.44135e-05	0.0570541	0.0137672
rs5834555	2	138239758	I	D	0.27814	35659	19678	3.44704e-05	0.074631	0.0179999
rs11082214	18	38503277	T	A	0.8677	35659	19678	3.44743e-05	-0.0799076	0.0192514
rs7130006	11	47217883	C	A	0.62523	35659	19678	3.44894e-05	-0.0575673	0.0138933
rs1496632	19	31683976	T	C	0.60184	35659	19678	3.45116e-05	-0.0552882	0.0133456
rs74960955	6	95629721	T	A	0.73787	35659	19678	3.45744e-05	-0.0619673	0.0149485
rs78515615	18	38462378	T	A	0.86765	35659	19678	3.45772e-05	-0.0800352	0.0192853
rs151129045	18	38496588	I	D	0.86758	35659	19678	3.4608e-05	-0.079634	0.0191896
rs1115175	13	102132185	T	G	0.56184	35659	19678	3.46711e-05	0.0555913	0.0134332
rs77849097	16	6306539	T	A	0.04775	35659	19678	3.47122e-05	0.124015	0.029834
rs74886874	18	38495633	T	A	0.8676	35659	19678	3.47179e-05	-0.0796188	0.0191893
rs9544419	13	77686308	C	A	0.35921	35659	19678	3.47327e-05	0.0571769	0.0138039
rs4598762	13	102131057	C	A	0.56136	35659	19678	3.47774e-05	0.0555671	0.0134296
rs9891267	17	8163399	T	A	0.434	35659	19678	3.47868e-05	0.0570617	0.013782
rs61296363	8	20932868	T	G	0.50459	35659	19678	3.48112e-05	0.0556114	0.0134372
rs4788215	16	30047930	G	A	0.60079	35659	19678	3.48168e-05	-0.0567966	0.0137166
rs9557669	13	102131743	G	C	0.56154	35659	19678	3.48922e-05	0.0555425	0.0134262
rs12598401	16	6311269	T	A	0.04774	35659	19678	3.49159e-05	0.12398	0.0298355
rs77650847	18	38493889	G	A	0.8676	35659	19678	3.49177e-05	-0.0795922	0.019189
rs33938909	13	77685719	I	D	0.35601	35659	19678	3.49384e-05	0.0577931	0.0139573
rs76483222	18	38462446	G	A	0.86765	35659	19678	3.49569e-05	-0.0799671	0.0192805
rs7491675	13	102127637	G	A	0.5638	35659	19678	3.49803e-05	0.055638	0.0134512
rs374689758	10	104288718	I	D	0.16793	35659	19678	3.5008e-05	0.0771869	0.0186185
rs150512670	6	94709368	I	D	0.30267	35659	19678	3.5044e-05	-0.0590387	0.0142844
rs11078894	17	37396805	G	C	0.75231	35659	19678	3.51107e-05	-0.0657726	0.0158779
rs73531448	16	6306413	T	C	0.04775	35659	19678	3.51177e-05	0.123963	0.0298407
rs34159106	3	189165348	T	C	0.81373	35659	19678	3.51194e-05	-0.0719159	0.0173541
rs61634151	12	80097139	I	D	0.19135	35659	19678	3.51604e-05	-0.0699734	0.0169494
rs752025210	3	133756627	G	C	0.03061	35659	19678	3.52297e-05	0.170977	0.0410954
rs8069451	17	37504933	T	C	0.708	35659	19678	3.52393e-05	-0.0619919	0.0149733
rs4961390	8	20928675	T	C	0.50045	35659	19678	3.52603e-05	0.056403	0.013638
rs463189	13	77558066	T	C	0.49345	35659	19678	3.53609e-05	-0.0569452	0.013771
rs78398698	6	95627650	G	C	0.26293	35659	19678	3.54502e-05	0.0618686	0.0149454
rs1115028	13	102127442	G	A	0.56338	35659	19678	3.5582e-05	0.0555473	0.013442
rs34412772	13	102127734	T	C	0.56345	35659	19678	3.55894e-05	0.0555392	0.0134402
rs56744215	8	20933549	T	A	0.50492	35659	19678	3.56622e-05	0.0554348	0.0134125
rs12773600	10	104418228	G	C	0.14799	35659	19678	3.57034e-05	0.0771366	0.0186219
rs10946716	6	24680649	G	C	0.79171	35659	19678	3.57096e-05	0.067853	0.0164472
rs78528952	6	95561483	G	A	0.73977	35659	19678	3.57219e-05	-0.0628344	0.015185
rs801427	17	37436711	G	A	0.74863	35659	19678	3.57382e-05	-0.0653683	0.0157963
rs3995243	12	80098910	T	C	0.80873	35659	19678	3.57981e-05	0.0698686	0.0169409
rs778354224	6	90582401	I	D	0.95198	35659	19678	3.58075e-05	0.133133	0.0324055
rs7239270	18	38491781	T	C	0.13246	35659	19678	3.58209e-05	0.0794653	0.0191857
rs9960966	18	22417476	G	A	0.54503	35659	19678	3.58292e-05	0.0540921	0.0130933
rs4329782	13	102131013	G	A	0.43852	35659	19678	3.58736e-05	-0.0554669	0.0134285
rs1178627	13	77647089	T	C	0.64197	35659	19678	3.59453e-05	-0.0577983	0.0139806
rs1007904	14	101955905	G	A	0.5579	35659	19678	3.60411e-05	0.054806	0.0132711
rs60737667	8	20956201	G	A	0.48233	35659	19678	3.60683e-05	-0.0565897	0.0137013
rs10082688	11	13266951	T	C	0.35158	35659	19678	3.60862e-05	-0.058709	0.0142244
rs145518867	20	61687963	I	D	0.50001	35659	19678	3.61101e-05	-0.0691122	0.016728
rs9304473	18	22417318	T	C	0.45499	35659	19678	3.61177e-05	-0.0540625	0.013092
rs550168098	10	74161348	T	G	0.0266	35659	19678	3.61545e-05	0.168253	0.040501
rs71465782	11	13242791	G	A	0.59649	35659	19678	3.61736e-05	0.0597135	0.0144665
rs7811093	7	70777621	T	C	0.83911	35659	19678	3.61752e-05	0.0760306	0.0184521
rs375140242	20	34630330	I	D	0.97881	35659	19678	3.61891e-05	0.225468	0.055187
rs74336316	18	38490425	C	A	0.86757	35659	19678	3.62148e-05	-0.079415	0.0191852
rs116922992	10	104144449	G	A	0.89992	35659	19678	3.62478e-05	-0.0978258	0.0236167
rs11114219	12	80093452	G	C	0.14538	35659	19678	3.63216e-05	-0.0842716	0.0204593
rs11763372	7	70778128	T	C	0.16085	35659	19678	3.63535e-05	-0.0759969	0.0184489
rs10717502	5	87695387	I	D	0.6144	35659	19678	3.64024e-05	0.0564452	0.01368
rs41289216	1	75072264	T	G	0.14159	35659	19678	3.64105e-05	-0.0790184	0.0191921
rs62542876	9	12644755	C	A	0.9816	35659	19678	3.64521e-05	-0.197519	0.0475176
rs4445756	13	102130861	T	G	0.56147	35659	19678	3.65648e-05	0.0554115	0.0134294
rs541499	18	38493254	T	G	0.86721	35659	19678	3.65842e-05	-0.0793052	0.0191696
rs11537471	12	112834586	G	A	0.30932	35659	19678	3.66354e-05	-0.0691651	0.0167755
rs113298477	13	75542505	T	G	0.02473	35659	19678	3.66633e-05	-0.177979	0.0434615
rs67277327	4	178287130	G	A	0.71324	35659	19678	3.66754e-05	0.0613793	0.0148906
rs5837577	2	198896384	I	D	0.7498	35659	19678	3.67026e-05	-0.0640561	0.0155019
rs113809108	8	20956199	I	D	0.51576	35659	19678	3.67171e-05	0.0566851	0.0137379
rs145189595	18	38488431	I	D	0.86751	35659	19678	3.67256e-05	-0.0793469	0.0191837
rs35485301	10	104370827	T	C	0.14733	35659	19678	3.67539e-05	0.077611	0.0187667
rs562207245	1	179126842	I	D	0.34247	35659	19678	3.67906e-05	-0.0581236	0.0140975
rs75055147	18	38464427	G	A	0.13245	35659	19678	3.68022e-05	0.0795596	0.0192374
rs200453768	6	95562308	T	C	0.73986	35659	19678	3.68601e-05	-0.0626852	0.0151754
rs11436140	17	37391114	I	D	0.74938	35659	19678	3.68716e-05	-0.0654893	0.0158531
rs978720	18	38487911	T	C	0.86756	35659	19678	3.6918e-05	-0.0793218	0.0191833
rs12764388	10	104413385	G	A	0.86353	35659	19678	3.69227e-05	-0.0806503	0.0195041
rs978721	18	38487890	T	G	0.13248	35659	19678	3.69256e-05	0.0793173	0.0191824
rs1304406	13	102127025	T	A	0.43654	35659	19678	3.69557e-05	-0.055458	0.0134487
rs12118971	1	179537714	T	C	0.66587	35659	19678	3.69604e-05	0.0581021	0.0140969
rs1129700	16	29918034	T	C	0.59951	35659	19678	3.69961e-05	-0.0552239	0.0133823
rs9557661	13	102126587	G	C	0.56353	35659	19678	3.70026e-05	0.0554837	0.0134559
rs7337686	13	77723410	G	A	0.3609	35659	19678	3.70446e-05	0.0565623	0.0137046
rs6846587	4	178290368	T	C	0.71024	35659	19678	3.71088e-05	0.0599164	0.0145449
rs57046332	2	198455429	G	C	0.29603	35659	19678	3.71553e-05	0.0613193	0.0148544
rs9358792	6	24676832	C	A	0.7917	35659	19678	3.7282e-05	0.0675157	0.0164046
rs12677772	8	33772521	T	C	0.49624	35659	19678	3.73048e-05	-0.0545537	0.013232
rs142176807	18	38485629	T	C	0.1323	35659	19678	3.73073e-05	0.0793516	0.0192017
rs8050576	16	29919792	G	A	0.40035	35659	19678	3.73467e-05	0.055361	0.0134226
rs5795446	11	125050553	I	D	0.54096	35659	19678	3.73618e-05	0.0558124	0.0135408
rs2274548	13	77739661	G	A	0.64154	35659	19678	3.73651e-05	-0.0568042	0.0137698
rs62542875	9	12643929	C	A	0.01841	35659	19678	3.73756e-05	0.19721	0.0475098
rs13334845	16	6332354	C	A	0.95052	35659	19678	3.74317e-05	-0.126227	0.0304942
rs2492366	9	34703177	T	A	0.31136	35659	19678	3.74589e-05	0.0610788	0.0148053
rs10468467	17	8164578	G	A	0.56755	35659	19678	3.74972e-05	-0.0569882	0.0138218
rs383872	15	86188699	T	G	0.61226	35659	19678	3.75209e-05	-0.0555172	0.0134636
rs34058856	10	104369323	T	C	0.14733	35659	19678	3.75331e-05	0.0775196	0.0187666
rs60273314	3	23245938	T	C	0.39173	35659	19678	3.75733e-05	-0.0560277	0.0136029
rs6471052	8	133309950	G	A	0.91692	35659	19678	3.75797e-05	-0.100149	0.024219
rs9908998	17	35289873	T	C	0.52108	35659	19678	3.76084e-05	-0.0676136	0.0164004
rs67481356	10	104317811	C	A	0.82469	35659	19678	3.76178e-05	-0.0724981	0.017559
rs1304407	13	102127177	G	A	0.43622	35659	19678	3.76405e-05	-0.0554315	0.013456
rs4290341	13	102130746	T	C	0.56154	35659	19678	3.7641e-05	0.0553353	0.0134326
rs55898196	8	33765862	G	A	0.50408	35659	19678	3.76926e-05	0.0545431	0.0132371
rs4555003	13	102126975	G	A	0.56348	35659	19678	3.77086e-05	0.0554047	0.0134509
rs113598018	12	64549044	G	A	0.85798	35659	19678	3.77462e-05	-0.0844023	0.0204397
rs546425074	17	37391110	I	D	0.74707	35659	19678	3.77615e-05	-0.0650632	0.0157713
rs57435007	19	31681801	I	D	0.39879	35659	19678	3.7766e-05	0.0555026	0.0134647
rs7036351	9	34592699	T	C	0.32337	35659	19678	3.77682e-05	0.0581445	0.0141004
rs17260247	18	22415425	G	C	0.45543	35659	19678	3.77712e-05	-0.054076	0.0131279
rs479198	18	38487465	G	A	0.13286	35659	19678	3.77769e-05	0.0791438	0.0191649
rs111981765	13	75531862	T	C	0.02466	35659	19678	3.78086e-05	-0.17795	0.043528
rs36154977	1	179538506	T	C	0.66601	35659	19678	3.78372e-05	0.0580584	0.0141047
rs144371148	10	104317808	I	D	0.17567	35659	19678	3.78533e-05	0.0724843	0.0175618
rs147992802	12	112552274	T	C	0.28751	35659	19678	3.79936e-05	-0.0690237	0.0167779
rs7331307	13	109883298	T	G	0.01049	35659	19678	3.79966e-05	-0.31361	0.0771144
rs3814877	16	30042677	T	G	0.3972	35659	19678	3.7997e-05	0.0560063	0.0135917
rs12119196	1	179538631	G	A	0.33429	35659	19678	3.80203e-05	-0.0580358	0.014103
rs755453266	8	33779047	I	D	0.49068	35659	19678	3.808e-05	0.0542637	0.0131763
rs2254236	9	34717352	T	C	0.31961	35659	19678	3.8096e-05	0.059696	0.0144845
rs17063686	13	75543198	G	A	0.9753	35659	19678	3.81114e-05	0.177832	0.0435191
rs113566914	9	12664663	G	A	0.98177	35659	19678	3.81436e-05	-0.197628	0.0476637
rs7564917	2	198453685	T	C	0.29543	35659	19678	3.82726e-05	0.0613184	0.0148787
rs34137132	8	133247517	I	D	0.08867	35659	19678	3.83126e-05	0.106258	0.0257233
rs7548543	1	150203652	G	A	0.57019	35659	19678	3.83292e-05	-0.0561195	0.0136285
rs11757307	6	94581304	T	G	0.59261	35659	19678	3.83633e-05	0.0555305	0.0134955
rs560802117	12	104685051	I	D	0.01407	35659	19678	3.84281e-05	0.25219	0.0608343
rs199504700	18	38470284	I	D	0.13228	35659	19678	3.84349e-05	0.0793562	0.0192349
rs79918692	18	38466637	G	A	0.86768	35659	19678	3.8437e-05	-0.0793862	0.0192422
rs16871783	6	94706814	T	C	0.69698	35659	19678	3.84393e-05	0.0587457	0.0142868
rs4586281	13	102130735	T	C	0.56169	35659	19678	3.84544e-05	0.0552843	0.0134363
rs74753815	2	211220151	C	A	0.30378	35659	19678	3.85228e-05	-0.0626106	0.0152289
rs73438886	18	38490764	T	C	0.86731	35659	19678	3.85318e-05	-0.0790713	0.0191686
rs77298329	7	70787039	G	A	0.88688	35659	19678	3.85762e-05	0.0882612	0.021514
rs566641522	10	104317811	I	D	0.17527	35659	19678	3.8578e-05	0.0724079	0.0175619
rs17089887	18	53208256	T	C	0.56598	35659	19678	3.85931e-05	0.054421	0.0132289
rs6562983	13	77717139	T	C	0.63821	35659	19678	3.85941e-05	-0.0564106	0.0136993
rs4954517	2	138245780	G	A	0.76381	35659	19678	3.86137e-05	-0.0648835	0.0157457
rs564336229	12	104685052	I	D	0.01407	35659	19678	3.86141e-05	0.252122	0.0608344
rs56869323	16	30025509	T	A	0.51729	35659	19678	3.86304e-05	0.0633629	0.0153963
rs1962510	6	94586357	T	C	0.59332	35659	19678	3.87013e-05	0.0555172	0.013499
rs7824990	8	33779934	T	C	0.50539	35659	19678	3.8724e-05	-0.0538481	0.0130877
rs7136806	12	80103770	C	A	0.19196	35659	19678	3.87244e-05	-0.0691655	0.0168439
rs62413735	6	94544554	T	C	0.52034	35659	19678	3.87551e-05	-0.0586742	0.0142615
rs999857	4	178291192	G	A	0.71538	35659	19678	3.8756e-05	0.0599115	0.0145792
rs56056726	6	24678447	G	C	0.85044	35659	19678	3.87564e-05	0.0771656	0.0188041
rs62413736	6	94544556	T	C	0.47966	35659	19678	3.87703e-05	0.0586721	0.0142613
rs7323733	13	77661046	T	C	0.63888	35659	19678	3.88085e-05	-0.057045	0.0138577
rs6694215	1	150204441	G	C	0.57018	35659	19678	3.88314e-05	-0.0560993	0.0136335
rs76868971	18	38468005	T	G	0.13239	35659	19678	3.89279e-05	0.0792713	0.0192281
rs2218861	18	22415141	T	G	0.45619	35659	19678	3.89292e-05	-0.0542575	0.0131944
rs62540745	9	12608975	T	C	0.01873	35659	19678	3.89482e-05	0.196376	0.047421
rs12607857	18	53213326	G	A	0.56593	35659	19678	3.89861e-05	0.0545189	0.0132603
rs9554785	13	102127913	G	C	0.43171	35659	19678	3.90231e-05	-0.0558281	0.0135798
rs111232582	2	198448338	G	A	0.70417	35659	19678	3.9065e-05	-0.0612884	0.0148886
rs62542904	9	12661593	T	C	0.01778	35659	19678	3.90662e-05	0.199976	0.0482928
rs7792219	7	70775872	C	A	0.16108	35659	19678	3.90774e-05	-0.0758249	0.0184814
rs78399678	18	38469179	G	A	0.1324	35659	19678	3.90804e-05	0.0792357	0.0192237
rs1488319	6	94688415	G	A	0.6216	35659	19678	3.90918e-05	0.0559309	0.0136093
rs12701277	7	3956018	T	C	0.14233	35659	19678	3.91189e-05	0.0818906	0.0198689
rs6503096	17	8182267	G	A	0.61668	35659	19678	3.91241e-05	0.0553159	0.0134598
rs193008535	18	38467390	C	A	0.8676	35659	19678	3.9138e-05	-0.0792505	0.0192288
rs114368821	18	38479646	T	G	0.86759	35659	19678	3.91643e-05	-0.0791086	0.0191952
rs7984926	13	77727450	T	C	0.36136	35659	19678	3.91645e-05	0.0564072	0.0137097
rs35105141	16	30057148	T	C	0.39596	35659	19678	3.92257e-05	0.056591	0.013758
rs117992327	18	38476689	G	A	0.86758	35659	19678	3.9245e-05	-0.0791245	0.0192012
rs62542905	9	12661634	G	C	0.98213	35659	19678	3.92726e-05	-0.199052	0.0480852
rs5782657	10	2755987	I	D	0.24036	35659	19678	3.93665e-05	-0.076259	0.0185843
rs118189315	18	38473657	T	A	0.86758	35659	19678	3.94721e-05	-0.0791305	0.0192089
rs6427514	1	160297192	T	C	0.47543	35659	19678	3.9513e-05	0.0574502	0.0139779
rs149987230	13	102128554	I	D	0.43059	35659	19678	3.9517e-05	-0.0558623	0.0135977
rs8068367	17	8181058	C	A	0.61831	35659	19678	3.95182e-05	0.0554673	0.0135044
rs1937364	6	94582410	G	A	0.40326	35659	19678	3.95657e-05	-0.0554307	0.0134948
rs10502749	18	38483004	G	A	0.86748	35659	19678	3.95752e-05	-0.0790089	0.0191822
rs78389579	18	38484963	T	A	0.13237	35659	19678	3.96441e-05	0.0790408	0.0191918
rs73239881	8	77798388	T	A	0.18927	35659	19678	3.96647e-05	-0.0687253	0.0167585
rs67646802	10	104303748	T	C	0.17693	35659	19678	3.97254e-05	0.0721879	0.0175375
rs1814878	18	56815258	G	C	0.35179	35659	19678	3.97541e-05	-0.0574411	0.0139932
rs141414030	18	38470281	C	A	0.87196	35659	19678	3.97702e-05	-0.0806179	0.0195774
rs138873571	18	38470276	G	A	0.87196	35659	19678	3.97816e-05	-0.0806173	0.0195776
rs145933884	18	38470271	T	C	0.87196	35659	19678	3.98206e-05	-0.0806135	0.0195778
rs34171260:CAA	11	47282633	I	D	0.53745	35659	19678	3.98391e-05	-0.0615554	0.0149794
rs989885	18	38464855	G	A	0.13307	35659	19678	3.98452e-05	0.0791688	0.0192285
rs1496634	19	31692329	T	A	0.39783	35659	19678	3.98983e-05	0.055236	0.0134413
rs415415	18	38465116	G	A	0.86693	35659	19678	3.99077e-05	-0.0791589	0.0192278
rs62538950	9	12676306	T	A	0.01843	35659	19678	3.99255e-05	0.196095	0.0474161
rs7039726	9	12663213	G	A	0.98214	35659	19678	4.00171e-05	-0.198806	0.0480767
rs7543134	1	74602050	T	C	0.74808	35659	19678	4.00702e-05	-0.0643179	0.0156416
rs10267677	7	70816917	G	A	0.83475	35659	19678	4.01077e-05	0.0780822	0.0190598
rs10769248	11	47219310	G	C	0.6223	35659	19678	4.01883e-05	-0.0568108	0.0138285
rs6587753	1	150205719	T	C	0.42911	35659	19678	4.01893e-05	0.0561007	0.0136601
rs5878102	6	90324557	I	D	0.83393	35659	19678	4.02066e-05	0.0825515	0.0201521
rs35292572	9	34607874	G	A	0.67799	35659	19678	4.02338e-05	-0.0577526	0.014055
rs1509106	18	38469361	T	C	0.86696	35659	19678	4.02582e-05	-0.079066	0.0192147
rs5776291	1	96453859	I	D	0.49922	35659	19678	4.02594e-05	-0.0545019	0.0132761
rs144085355	16	61410610	G	A	0.98808	35659	19678	4.02647e-05	0.338604	0.0838858
rs200226264	1	179431615	I	D	0.332	35659	19678	4.02954e-05	-0.0577214	0.0140723
rs6928074	6	24680290	G	A	0.20861	35659	19678	4.03788e-05	-0.0673445	0.0164363
rs7517599	1	160206053	C	A	0.40575	35659	19678	4.04275e-05	0.0675826	0.0164606
rs77738409	9	12664510	G	A	0.98214	35659	19678	4.04605e-05	-0.198729	0.0480877
rs2038752	1	150206375	T	C	0.56991	35659	19678	4.04664e-05	-0.0560719	0.0136584
rs7175731	15	86154346	T	C	0.55253	35659	19678	4.0591e-05	-0.0539841	0.0131537
rs7875119	9	12665260	C	A	0.98215	35659	19678	4.05916e-05	-0.198713	0.0480929
rs56045827	8	33787015	G	A	0.50635	35659	19678	4.07019e-05	-0.0538209	0.0131177
rs7875466	9	12665328	G	A	0.98215	35659	19678	4.07197e-05	-0.198675	0.0480922
rs10890113	1	74602233	T	C	0.23641	35659	19678	4.07739e-05	0.0642425	0.0156379
rs9358789	6	24673139	G	C	0.79183	35659	19678	4.07853e-05	0.0670042	0.0163623
rs35240189	8	27079834	T	G	0.38388	35659	19678	4.08564e-05	0.0553352	0.0134826
rs77983670	13	77939573	T	C	0.98949	35659	19678	4.0888e-05	0.300941	0.074412
rs79168877	3	18850228	I	D	0.76369	35659	19678	4.09082e-05	0.0645409	0.0157595
rs4936988	11	125052718	G	A	0.4215	35659	19678	4.09216e-05	-0.055507	0.0135377
rs626681	15	86228858	G	A	0.38115	35659	19678	4.09339e-05	0.0550148	0.0134067
rs4690383	4	178286678	G	A	0.7144	35659	19678	4.09362e-05	0.0609758	0.0148839
rs1861654	16	49637407	G	A	0.83782	35659	19678	4.10656e-05	0.0735726	0.0179829
rs7722095	5	87740893	T	C	0.61501	35659	19678	4.10664e-05	0.0554162	0.0135216
rs16931689	9	34607766	G	A	0.32323	35659	19678	4.11191e-05	0.0576345	0.0140436
rs2038753	1	150206698	C	A	0.57005	35659	19678	4.11331e-05	-0.056048	0.0136652
rs112582977	9	12664529	G	A	0.98217	35659	19678	4.11461e-05	-0.198557	0.0480918
rs80113106	9	12664464	G	C	0.98217	35659	19678	4.11661e-05	-0.198869	0.0481685
rs6782072	3	18849974	T	A	0.76357	35659	19678	4.11783e-05	0.0644863	0.015752
rs56033001	1	74596862	G	A	0.25189	35659	19678	4.12579e-05	0.0642193	0.0156434
rs143628235	17	37655147	T	C	0.88636	35659	19678	4.12905e-05	-0.102235	0.0248725
rs323600	18	38478473	G	A	0.867	35659	19678	4.13037e-05	-0.0788231	0.0191834
rs34692509	1	40591812	T	C	0.49069	35659	19678	4.13637e-05	-0.055547	0.0135523
rs12205123	6	24671458	T	A	0.20817	35659	19678	4.14709e-05	-0.0668713	0.0163452
rs3780681	9	126784287	T	A	0.55341	35659	19678	4.15084e-05	-0.0542747	0.0132397
rs2463171	12	80106323	G	A	0.80829	35659	19678	4.15264e-05	0.0688054	0.016822
rs6892987	5	166353356	G	A	0.58114	35659	19678	4.15317e-05	0.0554143	0.0135276
rs323601	18	38477912	G	A	0.133	35659	19678	4.16276e-05	0.0787972	0.0191856
rs4687045	3	189172796	T	C	0.18297	35659	19678	4.16574e-05	0.0709301	0.0172802
rs11205343:C	1	150195961	C	A	0.56627	35659	19678	4.17057e-05	-0.0557403	0.013601
rs8071444	17	8176577	G	A	0.38268	35659	19678	4.172e-05	-0.0556552	0.0135915
rs11150581	16	30030699	T	C	0.60978	35659	19678	4.17468e-05	-0.0550222	0.0134233
rs12406695	1	179541486	G	C	0.33601	35659	19678	4.1763e-05	-0.0578097	0.0141222
rs76643958	18	50546050	G	A	0.97111	35659	19678	4.178e-05	-0.166741	0.040453
rs11642612	16	30030195	C	A	0.39031	35659	19678	4.17952e-05	0.0549941	0.0134173
rs6916159	6	24678398	G	A	0.20861	35659	19678	4.1836e-05	-0.0671366	0.0164182
rs6916165	6	24678407	G	A	0.20862	35659	19678	4.18427e-05	-0.0671377	0.0164186
rs6915781	6	24678161	T	A	0.20861	35659	19678	4.18722e-05	-0.0671236	0.0164158
rs576204952	12	64457437	I	D	0.55493	35659	19678	4.19236e-05	-0.0553124	0.0135006
rs6916608	6	24678370	G	A	0.79139	35659	19678	4.19297e-05	0.0671268	0.0164179
rs9354071	6	94705878	T	C	0.69804	35659	19678	4.198e-05	0.0586172	0.0143264
rs10890108	1	74571182	T	C	0.75853	35659	19678	4.19845e-05	-0.0635581	0.015497
rs985977	13	77916512	T	C	0.43592	35659	19678	4.19993e-05	0.0542764	0.0132489
rs35879747	10	104348694	T	A	0.8524	35659	19678	4.20127e-05	-0.0771202	0.0187888
rs1448913	2	138248048	G	A	0.23638	35659	19678	4.20505e-05	0.0645256	0.0157343
rs1042486	9	126783433	G	C	0.55375	35659	19678	4.20646e-05	-0.0542361	0.0132402
rs62538952	9	12677631	G	A	0.98223	35659	19678	4.20742e-05	-0.198633	0.0481714
rs11300925	11	13239782	I	D	0.62074	35659	19678	4.20968e-05	0.0578603	0.0141386
rs10468951	18	38466850	T	C	0.86724	35659	19678	4.21412e-05	-0.078931	0.0192315
rs73448350	18	38464945	C	A	0.13283	35659	19678	4.21617e-05	0.0789109	0.0192271
rs113964240	2	198456310	C	A	0.70957	35659	19678	4.22061e-05	-0.0615498	0.0150171
rs1270252	19	33623604	G	A	0.40227	35659	19678	4.22313e-05	-0.0570927	0.0139507
rs16929345	9	12676236	G	C	0.98195	35659	19678	4.22588e-05	-0.197219	0.0478409
rs9393578	6	24674719	G	A	0.79143	35659	19678	4.23062e-05	0.0669698	0.0163877
rs78900977	18	38483922	T	C	0.86652	35659	19678	4.23361e-05	-0.0786499	0.0191681
rs6129460	20	38634831	T	C	0.80137	35659	19678	4.23539e-05	-0.0667984	0.0162908
rs9393579	6	24677588	G	A	0.7914	35659	19678	4.23855e-05	0.067066	0.016413
rs10468952	18	38467391	G	A	0.13282	35659	19678	4.24966e-05	0.0788443	0.0192195
rs79374885	13	75425037	T	C	0.029	35659	19678	4.25375e-05	-0.174163	0.0428678
rs66776266	18	38484661	I	D	0.13273	35659	19678	4.2556e-05	0.078757	0.0191998
rs2328829	6	24724034	T	C	0.10694	35659	19678	4.26085e-05	-0.0880561	0.0215902
rs74713699	8	20935776	G	C	0.50724	35659	19678	4.26298e-05	0.0545206	0.0133241
rs9354072	6	94708182	T	C	0.69682	35659	19678	4.26474e-05	0.0583862	0.0142826
rs1340987	1	75077449	G	C	0.85874	35659	19678	4.26475e-05	0.0786008	0.0192606
rs6979787	7	91214242	G	A	0.62806	35659	19678	4.26746e-05	0.0632581	0.0154679
rs17561516	10	37150959	G	A	0.95192	35659	19678	4.27164e-05	-0.124045	0.0302054
rs6961621	7	91214243	T	C	0.62806	35659	19678	4.27745e-05	0.0632492	0.0154678
rs1483791	1	74588733	T	C	0.76444	35659	19678	4.28624e-05	-0.0640472	0.0156344
rs254953	16	8985081	T	C	0.27223	35659	19678	4.28962e-05	-0.0629243	0.0154024
rs10148201	14	101959581	C	A	0.43991	35659	19678	4.29123e-05	-0.0548182	0.0134047
rs4807268	19	2443469	G	C	0.98631	35659	19678	4.29586e-05	0.256456	0.0634766
rs4809271	20	61694846	T	C	0.68168	35659	19678	4.29757e-05	-0.0589772	0.0144071
rs356728	13	75502739	G	A	0.02556	35659	19678	4.29858e-05	-0.174804	0.0430618
rs200530791	18	38470299	I	D	0.12853	35659	19678	4.29933e-05	0.0800018	0.0195136
rs2527286	7	70821200	G	A	0.83457	35659	19678	4.30386e-05	0.0781503	0.0191524
rs9358788	6	24670830	T	C	0.20807	35659	19678	4.31072e-05	-0.0667137	0.0163423
rs11642430	16	30045789	G	C	0.39627	35659	19678	4.31273e-05	0.0557944	0.0136372
rs58086961	18	38476796	G	A	0.8672	35659	19678	4.31985e-05	-0.0786539	0.0191909
rs4014249	2	138243218	T	C	0.23619	35659	19678	4.32664e-05	0.0644957	0.0157524
rs11652212	17	8183852	G	C	0.38311	35659	19678	4.32879e-05	-0.0552031	0.0135092
rs9872014	3	154374020	G	C	0.78476	35659	19678	4.32997e-05	-0.0844554	0.0206212
rs142613120	10	37111724	I	D	0.95514	35659	19678	4.3316e-05	-0.132688	0.0323239
rs80195987	18	38479447	T	C	0.86716	35659	19678	4.33622e-05	-0.0786536	0.0191949
rs74557492	10	104350225	G	A	0.14765	35659	19678	4.33991e-05	0.0769277	0.0187764
rs1601153	1	74592761	T	G	0.76409	35659	19678	4.3428e-05	-0.0639971	0.0156338
rs7240929	18	38477677	T	A	0.86717	35659	19678	4.34589e-05	-0.078604	0.0191853
rs76964348	6	95570488	G	C	0.2604	35659	19678	4.34757e-05	0.0617553	0.01509
rs4848641	2	121603584	T	C	0.089	35659	19678	4.34826e-05	-0.0961499	0.023614
rs2437711	16	9006185	T	C	0.72448	35659	19678	4.36019e-05	0.0609564	0.0149338
rs147998142	1	93934806	C	A	0.94806	35659	19678	4.3644e-05	0.128744	0.0316775
rs71114521	1	179436334	I	D	0.33467	35659	19678	4.36567e-05	-0.0571639	0.0139994
rs147816484	18	64662564	T	C	0.06361	35659	19678	4.36717e-05	-0.13638	0.0335385
rs71891438	9	34601870	I	D	0.67817	35659	19678	4.36756e-05	-0.0576518	0.0140957
rs73438862	18	38481057	G	A	0.13284	35659	19678	4.37688e-05	0.0785211	0.0191728
rs147932957	18	38482239	I	D	0.13283	35659	19678	4.37896e-05	0.0785061	0.0191697
rs356739	13	75538090	T	A	0.02496	35659	19678	4.37918e-05	-0.174943	0.0431432
rs117018776	10	74561766	G	C	0.964	35659	19678	4.38108e-05	-0.143929	0.0350405
rs16973847	18	38482587	T	C	0.13284	35659	19678	4.38577e-05	0.0784946	0.0191686
rs16929346	9	12676417	G	C	0.01846	35659	19678	4.38792e-05	0.194914	0.0473846
rs10913781	1	179438586	T	G	0.33409	35659	19678	4.39516e-05	-0.057182	0.0140093
rs356741	13	75537850	T	G	0.97503	35659	19678	4.39528e-05	0.174906	0.0431431
rs670513	13	77624158	T	A	0.64283	35659	19678	4.39727e-05	-0.0575281	0.0140738
rs61397505	5	166351949	T	C	0.5963	35659	19678	4.40376e-05	0.0552988	0.013545
rs6452787	5	87712831	G	A	0.38403	35659	19678	4.40415e-05	-0.0556915	0.0136427
rs539107413	2	144424325	T	G	0.89888	35659	19678	4.40716e-05	-0.106567	0.0260159
rs67830710	13	75542221	I	D	0.02486	35659	19678	4.40753e-05	-0.175566	0.0433131
rs11078739	17	8183681	C	A	0.38303	35659	19678	4.40986e-05	-0.0551212	0.0135033
rs17137550	7	70776867	G	A	0.89111	35659	19678	4.41948e-05	0.0890131	0.0218663
rs2425674	20	43529461	G	C	0.35891	35659	19678	4.41966e-05	-0.0568504	0.0139318
rs2447914	16	9005640	G	A	0.27513	35659	19678	4.42209e-05	-0.0608149	0.0149111
rs988607	1	179438593	G	A	0.66581	35659	19678	4.42519e-05	0.0571468	0.0140061
rs36160775	15	86167378	G	A	0.63188	35659	19678	4.43311e-05	-0.0554978	0.0135851
rs6936786	6	24669401	T	A	0.20792	35659	19678	4.43691e-05	-0.0665913	0.0163391
rs11227160	11	65001259	T	G	0.18564	35659	19678	4.43769e-05	0.073549	0.0179818
rs35201831	9	34714334	I	D	0.68846	35659	19678	4.43902e-05	-0.0593041	0.0145135
rs3136513	11	46760262	T	C	0.02048	35659	19678	4.43987e-05	-0.238516	0.0590651
rs2559897	4	138609373	T	G	0.08145	35659	19678	4.44004e-05	0.097585	0.0238264
rs79960396	10	74209879	T	C	0.97112	35659	19678	4.44163e-05	-0.158675	0.0386487
rs75068426	13	102127874	G	A	0.56867	35659	19678	4.44736e-05	0.0554533	0.0135885
rs565384421	4	87934185	I	D	0.32219	35659	19678	4.45036e-05	0.0625334	0.0153063
rs356719	13	75541135	G	A	0.02496	35659	19678	4.45781e-05	-0.174777	0.0431457
rs62540744	9	12607790	T	A	0.01877	35659	19678	4.45796e-05	0.194972	0.0474443
rs2488671	10	37106836	G	C	0.9555	35659	19678	4.4586e-05	-0.131825	0.0321665
rs11619969	13	77918535	G	C	0.56337	35659	19678	4.46088e-05	-0.0537862	0.0131742
rs35066050	13	77918143	I	D	0.43831	35659	19678	4.46234e-05	0.0539465	0.0132138
rs11210418	1	74582677	T	C	0.76338	35659	19678	4.46247e-05	-0.0636665	0.015577
rs58783760	7	70775797	T	C	0.11074	35659	19678	4.46354e-05	-0.0887404	0.0218109
rs356752	13	75531341	T	C	0.97505	35659	19678	4.46513e-05	0.174696	0.0431292
rs12680811	8	33778426	C	A	0.49563	35659	19678	4.46546e-05	0.0534975	0.0131076
rs356750	13	75533450	G	A	0.02491	35659	19678	4.46622e-05	-0.174871	0.0431731
rs72830600	6	24726264	T	C	0.89307	35659	19678	4.46896e-05	0.0876581	0.0215505
rs3003991	10	37109711	T	A	0.04476	35659	19678	4.46926e-05	0.132184	0.0322588
rs8059481	16	6304580	G	A	0.05043	35659	19678	4.47282e-05	0.118237	0.0288605
rs78961475	1	27521760	T	C	0.07486	35659	19678	4.47366e-05	0.1317	0.0321666
rs8052577	16	6329650	T	A	0.94949	35659	19678	4.47615e-05	-0.124108	0.0302879
rs6062788	20	61693606	G	A	0.31924	35659	19678	4.47784e-05	0.0589459	0.0144331
rs562925015	7	70796700	I	D	0.24788	35659	19678	4.47799e-05	-0.0636635	0.0156239
rs59334502	9	12668996	G	A	0.98145	35659	19678	4.48082e-05	-0.19426	0.0472835
rs5021991	18	56812491	T	C	0.34728	35659	19678	4.48098e-05	-0.0569532	0.0139688
rs8034676	15	86159262	G	A	0.55121	35659	19678	4.48227e-05	-0.0537707	0.0131755
rs77485551	1	179429918	G	A	0.66601	35659	19678	4.48486e-05	0.057035	0.0139894
rs1918006	4	138647808	T	G	0.08423	35659	19678	4.48631e-05	0.0959712	0.0234473
rs11066325	12	112930475	T	C	0.78978	35659	19678	4.48655e-05	0.078569	0.019289
rs139232127	13	102127865	I	D	0.56857	35659	19678	4.48839e-05	0.0554113	0.0135853
rs57651273	2	186331182	I	D	0.38268	35659	19678	4.48993e-05	0.0685321	0.0167906
rs9922046	16	49638616	G	A	0.16266	35659	19678	4.49371e-05	-0.0727684	0.0178772
rs9358790	6	24673571	T	A	0.78981	35659	19678	4.49452e-05	0.0667201	0.0163825
rs1150603	6	13189218	G	A	0.68116	35659	19678	4.49878e-05	0.0606681	0.0148861
rs543669236	16	65322044	I	D	0.55502	35659	19678	4.50326e-05	-0.0613199	0.0150268
rs2437727:C	16	8998571	G	C	0.73183	35659	19678	4.50625e-05	0.0609661	0.0149647
rs142938259	10	74186613	G	A	0.02718	35659	19678	4.50634e-05	0.16472	0.0401499
rs12214093	6	24673984	G	A	0.79153	35659	19678	4.51521e-05	0.0666639	0.0163731
rs13416703	2	59393147	T	A	0.26978	35659	19678	4.52548e-05	0.0614663	0.0150547
rs72830602	6	24728445	G	A	0.10706	35659	19678	4.52553e-05	-0.0877128	0.0215793
rs35311902	6	24674135	I	D	0.79151	35659	19678	4.52554e-05	0.066658	0.0163738
rs356715	13	75543037	T	C	0.97508	35659	19678	4.52712e-05	0.174999	0.0432389
rs2935425	10	37110041	T	A	0.95526	35659	19678	4.53014e-05	-0.132182	0.0322831
rs9344946	6	90298371	T	G	0.12186	35659	19678	4.53391e-05	-0.0838604	0.0206251
rs338526	15	86261840	T	C	0.62217	35659	19678	4.53691e-05	-0.0549525	0.0134696
rs7534577	1	74563905	C	A	0.24057	35659	19678	4.53707e-05	0.0632031	0.0154785
rs2209528	13	75522768	G	C	0.02498	35659	19678	4.53727e-05	-0.174384	0.0430907
rs11976002	7	70780126	T	C	0.11017	35659	19678	4.53874e-05	-0.0886714	0.0218149
rs11938960	4	138649332	T	C	0.08419	35659	19678	4.54896e-05	0.0959192	0.0234531
rs74627756	9	12662463	G	A	0.98228	35659	19678	4.55087e-05	-0.198908	0.0484536
rs76504076	6	95004460	T	C	0.05069	35659	19678	4.55431e-05	-0.147251	0.0363112
rs74749545	9	12662496	T	A	0.01772	35659	19678	4.56122e-05	0.198884	0.048454
rs58800466	18	56799297	I	D	0.34969	35659	19678	4.56688e-05	-0.0587807	0.0144323
rs2328999	13	77686508	T	C	0.64027	35659	19678	4.57103e-05	-0.0565764	0.0138716
rs73358104	7	70779595	C	A	0.8898	35659	19678	4.57886e-05	0.0885892	0.0218056
rs7844150	8	133260317	T	G	0.0876	35659	19678	4.58064e-05	0.101907	0.0249216
rs3744349	17	37414842	T	C	0.75049	35659	19678	4.58405e-05	-0.0648282	0.015887
rs35225462	18	22424430	T	C	0.5451	35659	19678	4.59912e-05	0.0538849	0.013228
rs1657066	16	9000085	C	A	0.27209	35659	19678	4.60126e-05	-0.0602086	0.0147959
rs4736565	8	133265074	C	A	0.91127	35659	19678	4.60823e-05	-0.100292	0.0245358
rs12194181	6	24673884	T	C	0.79149	35659	19678	4.60982e-05	0.0665803	0.0163719
rs12764219	10	104398895	T	G	0.14705	35659	19678	4.61226e-05	0.0763721	0.0187056
rs199518745	6	95565847	C	A	0.78042	35659	19678	4.61492e-05	-0.0694608	0.017027
rs17243129	6	24669035	I	D	0.20799	35659	19678	4.61776e-05	-0.0663738	0.0163227
rs7301268	12	119258539	T	C	0.97895	35659	19678	4.62188e-05	-0.186185	0.0454722
rs1471455	15	86154727	T	A	0.44654	35659	19678	4.62352e-05	0.0535446	0.0131433
rs550400067	3	11109502	I	D	0.98973	35659	19678	4.62552e-05	-0.358814	0.087389
rs356732	13	75503084	T	A	0.02495	35659	19678	4.62641e-05	-0.174056	0.0430556
rs17731449	2	198465840	T	C	0.70854	35659	19678	4.62769e-05	-0.0603858	0.0148105
rs11210419	1	74586968	G	A	0.25117	35659	19678	4.6342e-05	0.0637668	0.0156361
rs9393577	6	24674684	T	C	0.79118	35659	19678	4.63457e-05	0.0666351	0.0163904
rs7844429	8	33793677	T	G	0.49399	35659	19678	4.64089e-05	0.0534902	0.0131346
rs62031299	16	9008037	G	A	0.27404	35659	19678	4.64185e-05	-0.0609586	0.0149879
rs2527309	7	70814011	C	A	0.75657	35659	19678	4.64576e-05	0.0657317	0.0161664
rs142784658	2	198440557	I	D	0.70481	35659	19678	4.64584e-05	-0.0608184	0.0149202
rs7819436	8	133262186	G	A	0.91152	35659	19678	4.64588e-05	-0.100824	0.0246771
rs117279415	7	33927626	G	A	0.01652	35659	19678	4.6507e-05	-0.252384	0.0627974
rs537606420	17	37434801	I	D	0.5157	35659	19678	4.65494e-05	-0.0722453	0.0177376
rs62540741	9	12606788	T	C	0.01875	35659	19678	4.65773e-05	0.194825	0.0475278
rs34261952	13	102133464	I	D	0.39802	35659	19678	4.6605e-05	-0.0582933	0.0143242
rs17780153	8	33789161	G	A	0.49325	35659	19678	4.66165e-05	0.0534428	0.0131262
rs624575	13	77622818	T	C	0.64208	35659	19678	4.66201e-05	-0.0574054	0.0140907
rs356704	13	75511342	T	C	0.97509	35659	19678	4.66248e-05	0.174395	0.0431589
rs532761118	1	160364319	I	D	0.66744	35659	19678	4.66396e-05	-0.0588987	0.014455
rs7640928	3	18840933	T	A	0.24156	35659	19678	4.66883e-05	-0.0634704	0.0156139
rs62538951	9	12677351	G	C	0.01769	35659	19678	4.67127e-05	0.198178	0.0483496
rs1298452	14	97467499	T	A	0.72836	35659	19678	4.67202e-05	-0.0617452	0.0151499
rs356747	13	75535835	T	C	0.97509	35659	19678	4.67338e-05	0.174548	0.0432047
rs7754262	6	3629500	G	A	0.39894	35659	19678	4.67442e-05	0.0585284	0.0143717
rs78483764	6	95577614	T	A	0.26103	35659	19678	4.6797e-05	0.0612926	0.0150399
rs77653194	6	95631436	I	D	0.74619	35659	19678	4.68185e-05	-0.0617305	0.0151469
rs9344947	6	90304789	G	A	0.87809	35659	19678	4.68401e-05	0.0836234	0.0206049
rs3753946	1	192715088	G	C	0.05285	35659	19678	4.68572e-05	-0.120385	0.0297309
rs1290233	14	97467801	G	A	0.27165	35659	19678	4.68612e-05	0.0617247	0.0151475
rs10460063	18	38474653	T	A	0.13257	35659	19678	4.68967e-05	0.0784448	0.0192299
rs6791479	3	189205032	T	A	0.80143	35659	19678	4.6924e-05	-0.0668416	0.0163967
rs11022715	11	13243199	T	C	0.37734	35659	19678	4.69402e-05	-0.0575118	0.0141408
rs12931802	16	6024311	T	C	0.7472	35659	19678	4.70745e-05	0.0632687	0.0155711
rs10093185	8	33795960	T	C	0.50565	35659	19678	4.70875e-05	-0.0534801	0.013143
rs938680	18	56815551	G	C	0.64986	35659	19678	4.70903e-05	0.0568344	0.013979
rs12200354	6	24673803	G	A	0.20839	35659	19678	4.70912e-05	-0.0665481	0.0163839
rs11010918	10	37146971	G	A	0.04843	35659	19678	4.72022e-05	0.123667	0.0302851
rs76966738	6	95577669	T	C	0.26126	35659	19678	4.72959e-05	0.0612384	0.0150358
rs12054151	3	186784230	T	C	0.13445	35659	19678	4.73021e-05	-0.110121	0.027155
rs34387822	15	86158674	G	A	0.44576	35659	19678	4.73582e-05	0.0534131	0.013129
rs11347232	1	150177009	I	D	0.43086	35659	19678	4.74158e-05	0.0569562	0.0139994
rs3757063	6	153306749	T	G	0.38866	35659	19678	4.74282e-05	-0.0553299	0.0136104
rs11885290	2	121592733	G	A	0.0929	35659	19678	4.74319e-05	-0.09725	0.0240032
rs6669967	1	179435593	G	A	0.66268	35659	19678	4.74457e-05	0.0568233	0.0139821
rs1683140	14	97467389	G	A	0.27163	35659	19678	4.7466e-05	0.0616935	0.015151
rs372439695	17	37552324	I	D	0.17664	35659	19678	4.76075e-05	0.0839741	0.0206166
rs117197145	2	178066560	G	C	0.94975	35659	19678	4.76237e-05	-0.135741	0.0332354
rs144649753	13	102128526	I	D	0.58257	35659	19678	4.76702e-05	0.0567353	0.0139583
rs75885284	6	95563795	G	A	0.26273	35659	19678	4.76761e-05	0.0616831	0.0151519
rs17067242	13	77712839	C	A	0.64141	35659	19678	4.77057e-05	-0.0559304	0.0137467
rs62421041	6	106405763	T	C	0.06214	35659	19678	4.77126e-05	-0.133236	0.0329323
rs1887816	1	179548267	T	G	0.42834	35659	19678	4.77445e-05	-0.0544922	0.013407
rs1229390	1	167607340	T	C	0.8366	35659	19678	4.78299e-05	0.0721866	0.0177967
rs200435350	10	74217933	I	D	0.02871	35659	19678	4.78612e-05	0.158442	0.0387554
rs4719115	7	70824912	G	A	0.16557	35659	19678	4.78618e-05	-0.0780812	0.0192515
rs3900236	13	77919589	T	C	0.43593	35659	19678	4.79274e-05	0.0535903	0.0131802
rs12210663	6	24672740	G	A	0.85068	35659	19678	4.80496e-05	0.0759251	0.0187279
rs34540455:T	8	33799300	T	C	0.49445	35659	19678	4.81178e-05	0.0534795	0.0131592
rs34465523	8	33796849	T	C	0.49435	35659	19678	4.81933e-05	0.0534109	0.0131435
rs1977382	10	104249839	T	A	0.17406	35659	19678	4.82486e-05	0.0718241	0.0176424
rs34313170	19	31684986	I	D	0.60276	35659	19678	4.82945e-05	-0.0543886	0.0133795
rs61641865	19	31686129	I	D	0.60372	35659	19678	4.83095e-05	-0.0545696	0.0134243
rs356729	13	75502799	G	A	0.02496	35659	19678	4.83103e-05	-0.173582	0.0430446
rs356730	13	75502805	G	A	0.02501	35659	19678	4.83205e-05	-0.174026	0.0431555
rs7140926	14	101962670	G	A	0.56421	35659	19678	4.83426e-05	0.0550143	0.0135445
rs1603465	19	31686087	T	C	0.60316	35659	19678	4.83474e-05	-0.0544756	0.0134018
rs1496633	19	31686741	T	A	0.60329	35659	19678	4.841e-05	-0.0545296	0.013416
rs10483541	14	39638929	T	C	0.90184	35659	19678	4.85747e-05	-0.0896182	0.0220032
rs2838262	21	44749042	T	C	0.13412	35659	19678	4.8594e-05	0.0825345	0.0202735
rs148636518	6	95589062	I	D	0.73693	35659	19678	4.86014e-05	-0.0607564	0.0149409
rs77747927	7	70785278	T	A	0.11406	35659	19678	4.86106e-05	-0.0860037	0.0212399
rs12596543	16	30029135	G	A	0.40214	35659	19678	4.8627e-05	0.0544245	0.013394
rs79768512	6	95579421	T	G	0.73855	35659	19678	4.86548e-05	-0.0610825	0.0150219
rs2343864	1	74577069	G	C	0.23615	35659	19678	4.88138e-05	0.0633009	0.0155673
rs61832639	10	5573634	G	A	0.83003	35659	19678	4.89165e-05	0.0747956	0.0184622
rs4706345	6	90301565	T	C	0.12185	35659	19678	4.89257e-05	-0.0834329	0.0206092
rs16929281	9	12632414	T	A	0.01851	35659	19678	4.89415e-05	0.193794	0.0474094
rs910926	20	61696149	G	A	0.68204	35659	19678	4.89536e-05	-0.058427	0.0143792
rs7311370	12	119270651	C	A	0.98587	35659	19678	4.8971e-05	-0.222987	0.0546006
rs28522795	13	77749238	G	A	0.35787	35659	19678	4.90209e-05	0.0558029	0.0137367
rs112186691	12	95906211	G	C	0.98607	35659	19678	4.90263e-05	-0.237486	0.0580391
rs788433	18	38529971	C	A	0.54897	35659	19678	4.90451e-05	-0.0539951	0.0132983
rs7024505	9	14712257	C	A	0.26748	35659	19678	4.90486e-05	0.0648056	0.0159443
rs143711913	10	74676305	G	A	0.03867	35659	19678	4.90818e-05	0.141011	0.0345628
rs643447	11	134021477	T	G	0.28329	35659	19678	4.91115e-05	-0.0593458	0.0146374
rs10462496	5	91039860	G	A	0.63185	35659	19678	4.91341e-05	0.0550386	0.013569
rs5993689	22	19561513	C	A	0.70833	35659	19678	4.9144e-05	-0.0593014	0.0145952
rs34909297	13	77564794	I	D	0.4105	35659	19678	4.91631e-05	-0.0627006	0.0154534
rs71956504	12	112655141	I	D	0.14751	35659	19678	4.9199e-05	0.0751171	0.0184694
rs80291448	7	70784668	T	C	0.1124	35659	19678	4.92099e-05	-0.0862335	0.0213122
rs2039053	6	90303760	G	A	0.12193	35659	19678	4.92115e-05	-0.0834475	0.0206197
rs10503953	8	33797783	T	C	0.49427	35659	19678	4.92595e-05	0.0533449	0.0131438
rs688813	18	38530356	G	A	0.54882	35659	19678	4.92764e-05	-0.0539933	0.0133015
rs74180569	9	34704197	I	D	0.30512	35659	19678	4.94078e-05	0.0605804	0.0149164
rs61428496	19	31690307	I	D	0.40472	35659	19678	4.94101e-05	0.0551515	0.0135853
rs60918872	8	20931939	T	A	0.49313	35659	19678	4.94821e-05	-0.0547835	0.0135027
rs7319081	13	77690342	T	A	0.63947	35659	19678	4.95021e-05	-0.0559755	0.0137872
rs72294082	12	80104018	I	D	0.80291	35659	19678	4.95632e-05	0.0687013	0.0169663
rs12765818	10	104260119	G	A	0.85272	35659	19678	4.96115e-05	-0.0766442	0.0188508
rs637336	18	38549120	T	C	0.54972	35659	19678	4.97187e-05	-0.0544361	0.0134174
rs7539146	1	74576072	C	A	0.24945	35659	19678	4.97657e-05	0.0634837	0.0156302
rs80305648	2	228230836	T	C	0.86401	35659	19678	4.98863e-05	-0.0761183	0.0187259
rs1603466	19	31686169	T	A	0.60348	35659	19678	4.98928e-05	-0.0544486	0.0134194
rs2869444	4	87371774	G	C	0.75096	35659	19678	4.99709e-05	-0.0614138	0.0151251
rs3802427	9	34618641	T	C	0.32073	35659	19678	4.99786e-05	0.0569148	0.0140233
rs12325539	16	30033633	T	C	0.60332	35659	19678	4.99931e-05	-0.0545718	0.0134515
rs912925	13	75494354	C	A	0.02531	35659	19678	5.0015e-05	-0.172901	0.0429583
rs4083220	12	80095182	T	C	0.19269	35659	19678	5.00838e-05	-0.0686639	0.0169672
rs6682434:C	1	150193371	T	C	0.43329	35659	19678	5.01183e-05	0.0553097	0.0136382
rs113451617	10	104266239	G	A	0.85264	35659	19678	5.01231e-05	-0.076694	0.0188742
rs12405321	1	179427759	G	A	0.32996	35659	19678	5.01418e-05	-0.0570459	0.0140819
rs143209750	6	95580967	G	A	0.26171	35659	19678	5.01922e-05	0.0608973	0.0150032
rs62542871	9	12632082	T	G	0.0185	35659	19678	5.02627e-05	0.193464	0.0474018
rs199659539	6	95565342	C	A	0.74364	35659	19678	5.02895e-05	-0.0621588	0.0153154
rs28584785	2	121604985	C	A	0.91308	35659	19678	5.02939e-05	0.0981218	0.0242995
rs144018849	7	80191933	T	C	0.98793	35659	19678	5.03292e-05	0.283218	0.0708877
rs11219955	11	125054762	G	A	0.54249	35659	19678	5.0334e-05	0.0542415	0.013384
rs12966917	18	38533717	T	C	0.54942	35659	19678	5.03987e-05	-0.0540649	0.0133364
rs11265390	1	160383099	G	C	0.1441	35659	19678	5.04257e-05	0.0801608	0.0197333
rs9924026	16	49590434	T	G	0.18459	35659	19678	5.045e-05	-0.0776052	0.0191893
rs138918911	6	95581194	G	A	0.26174	35659	19678	5.04555e-05	0.060869	0.0150008
rs7829680	8	33794207	G	A	0.49404	35659	19678	5.04956e-05	0.0532183	0.0131313
rs7910053	10	132360110	T	C	0.96002	35659	19678	5.04956e-05	0.141189	0.0350606
rs34504976	15	86147888	T	G	0.62964	35659	19678	5.05433e-05	-0.0549902	0.0135625
rs12664213	6	41691296	G	A	0.18273	35659	19678	5.0584e-05	0.0724099	0.0178355
rs11210417	1	74581159	G	C	0.23694	35659	19678	5.06113e-05	0.063145	0.0155614
rs34047589	16	30028600	I	D	0.58059	35659	19678	5.06477e-05	-0.0558769	0.0137841
rs34443896	4	5519825	I	D	0.21208	35659	19678	5.06938e-05	-0.0892485	0.0220712
rs2504423	10	37104150	T	C	0.95571	35659	19678	5.07364e-05	-0.130665	0.0321213
rs182634425	2	228232757	G	A	0.86414	35659	19678	5.08257e-05	-0.0761552	0.0187552
rs148061920	8	27087065	I	D	0.85003	35659	19678	5.086e-05	-0.0844007	0.0207911
rs56046304	6	90304177	I	D	0.12671	35659	19678	5.09128e-05	-0.0834728	0.0206649
rs75664261	13	75429811	T	G	0.97081	35659	19678	5.09387e-05	0.171897	0.0427437
rs11265389	1	160382803	T	C	0.85601	35659	19678	5.09842e-05	-0.0801038	0.0197319
rs7568562	2	60458997	T	G	0.43273	35659	19678	5.0996e-05	-0.0540217	0.0133418
rs11775905	8	77798760	T	A	0.2262	35659	19678	5.1005e-05	-0.0635302	0.0157097
rs528932371:GT	10	37115304	I	D	0.04794	35659	19678	5.10282e-05	0.130009	0.0319743
rs647837	11	133955325	G	A	0.28128	35659	19678	5.10328e-05	-0.0598724	0.0147998
rs16942432	15	86171157	T	C	0.36894	35659	19678	5.10442e-05	0.0549518	0.0135606
rs200448175	18	56814911	G	C	0.65196	35659	19678	5.10508e-05	0.0565314	0.0139692
rs2812377	9	34710450	C	A	0.31385	35659	19678	5.10539e-05	0.0582169	0.0143622
rs7296776	12	119257420	T	C	0.97878	35659	19678	5.10806e-05	-0.185511	0.0455697
rs377586815	5	87592289	C	A	0.77051	35659	19678	5.10844e-05	0.0751434	0.0185817
rs12675791	8	27094644	G	A	0.63395	35659	19678	5.11096e-05	-0.0557694	0.0137619
rs1319663	1	179438543	G	C	0.33472	35659	19678	5.11122e-05	-0.0565996	0.0139869
rs1360004	1	179438545	G	A	0.33474	35659	19678	5.11171e-05	-0.0565972	0.0139863
rs356714	13	75543962	G	A	0.02506	35659	19678	5.11334e-05	-0.173509	0.0431673
rs11319647	18	56814910	I	D	0.34849	35659	19678	5.11844e-05	-0.0565516	0.0139763
rs11579809	1	74532587	T	C	0.75931	35659	19678	5.13184e-05	-0.0636348	0.0156949
rs650754	18	38549733	G	A	0.54985	35659	19678	5.13576e-05	-0.054356	0.0134228
rs142720044	14	93418856	I	D	0.7605	35659	19678	5.13659e-05	0.0638153	0.0157848
rs4805649	19	31685551	T	C	0.39624	35659	19678	5.13742e-05	0.0542779	0.0133999
rs2050922	1	179131721	T	A	0.33716	35659	19678	5.13969e-05	-0.0572329	0.0141475
rs62241396	3	18846862	G	A	0.76284	35659	19678	5.14338e-05	0.0635286	0.0157159
rs62542874	9	12643409	C	A	0.98216	35659	19678	5.14357e-05	-0.197096	0.0483525
rs12514316	5	91040479	G	A	0.72201	35659	19678	5.14687e-05	0.0589738	0.0145859
rs62000720	14	39865129	C	A	0.09207	35659	19678	5.15092e-05	0.0934751	0.0230261
rs182119825	11	46981192	T	C	0.9812	35659	19678	5.15192e-05	0.253614	0.0633957
rs115681590	8	33761157	T	G	0.50644	35659	19678	5.15723e-05	0.0538523	0.0133045
rs11348874	8	33784789	I	D	0.50394	35659	19678	5.15846e-05	-0.0532678	0.0131597
rs117607794	9	12636662	G	A	0.01554	35659	19678	5.16278e-05	0.214676	0.052632
rs6505137	17	27802248	T	C	0.015	35659	19678	5.16308e-05	-0.232244	0.0581128
rs16838999	2	138260747	T	G	0.76248	35659	19678	5.1631e-05	-0.0634869	0.0156641
rs148121036	10	37104862	I	D	0.04432	35659	19678	5.16391e-05	0.130549	0.0321255
rs2369607	1	160323342	C	A	0.26211	35659	19678	5.16911e-05	0.0609515	0.0150421
rs13166131	5	91050109	T	G	0.62947	35659	19678	5.16932e-05	0.0555878	0.0137444
rs187802577	6	95620630	G	C	0.73666	35659	19678	5.17223e-05	-0.0604161	0.0149107
rs11874645	18	56780399	G	A	0.80437	35659	19678	5.17505e-05	0.0689224	0.0170638
rs4265426	1	160379575	T	G	0.15139	35659	19678	5.17711e-05	0.0784988	0.0193555
rs186136551	1	74565900	C	A	0.76664	35659	19678	5.17814e-05	-0.0628853	0.0155176
rs6917114	6	153311948	G	A	0.39133	35659	19678	5.18348e-05	-0.0552612	0.013663
rs12332628	5	91048199	T	A	0.37032	35659	19678	5.18864e-05	-0.0555153	0.0137294
rs4017835	1	160379716	T	C	0.15131	35659	19678	5.19035e-05	0.078513	0.0193618
rs12550034	8	27096145	G	C	0.63379	35659	19678	5.19313e-05	-0.05566	0.0137475
rs529973075	5	87717614	I	D	0.62839	35659	19678	5.19384e-05	0.0616336	0.0152433
rs2061822	15	86122779	T	C	0.41771	35659	19678	5.1975e-05	0.0532908	0.0131673
rs141858063	6	95583534	G	A	0.73797	35659	19678	5.19758e-05	-0.0606774	0.0149793
rs7811777	7	103536824	G	A	0.8411	35659	19678	5.20737e-05	-0.0728475	0.0179705
rs804924	13	75545257	G	A	0.02501	35659	19678	5.20976e-05	-0.173053	0.0431
rs201117134	18	56783832	G	A	0.80436	35659	19678	5.21057e-05	0.0686464	0.0170021
rs7840539	8	133289322	T	A	0.18227	35659	19678	5.21847e-05	0.0737326	0.0181943
rs12516181	5	91039040	T	C	0.72203	35659	19678	5.22205e-05	0.0588001	0.0145551
rs11981382	7	70806173	T	A	0.88523	35659	19678	5.22227e-05	0.0867991	0.0215236
rs641024	11	134020848	G	A	0.71558	35659	19678	5.23134e-05	0.0593415	0.0146897
rs2453944	10	37102872	T	C	0.95572	35659	19678	5.23182e-05	-0.130139	0.032049
rs4916910	5	87696843	G	A	0.61545	35659	19678	5.23921e-05	0.0552295	0.0136649
rs12788850	11	13238235	G	A	0.62508	35659	19678	5.24292e-05	0.0575764	0.0142472
rs9923589	16	49630728	G	A	0.84873	35659	19678	5.24691e-05	0.0777626	0.0192775
rs117503140	19	33407940	G	C	0.96935	35659	19678	5.24959e-05	-0.184255	0.0453013
rs4649996	1	74520279	G	C	0.23259	35659	19678	5.25613e-05	0.0640851	0.0158273
rs2871846	8	77686091	T	C	0.2201	35659	19678	5.2563e-05	-0.0663493	0.016436
rs4650243	1	74518464	C	A	0.24044	35659	19678	5.25999e-05	0.0639951	0.0158063
rs356709	13	75513298	T	C	0.97479	35659	19678	5.26325e-05	0.172591	0.0430088
rs148631564	6	95584061	G	A	0.73787	35659	19678	5.26878e-05	-0.0605957	0.0149709
rs1292280	14	97468268	T	C	0.72855	35659	19678	5.27098e-05	-0.0613791	0.0151651
rs529630315	12	64480503	I	D	0.75693	35659	19678	5.27323e-05	-0.069671	0.0172107
rs7512088	1	179439067	T	C	0.66356	35659	19678	5.27934e-05	0.0562938	0.0139373
rs7309084	12	119258007	G	C	0.02118	35659	19678	5.28422e-05	0.183977	0.0452819
rs2173627	12	119255594	T	G	0.02101	35659	19678	5.2855e-05	0.186058	0.0457941
rs12802415	11	13240450	G	A	0.37434	35659	19678	5.28732e-05	-0.0574494	0.0142227
rs7550195	1	74562305	G	A	0.2329	35659	19678	5.29212e-05	0.0627804	0.0155113
rs10168559	2	121599870	T	C	0.08966	35659	19678	5.29414e-05	-0.0949253	0.0235767
rs2369785	12	77873917	T	G	0.5886	35659	19678	5.29528e-05	0.0551123	0.0136425
rs66828270	8	33790155	G	C	0.49498	35659	19678	5.29869e-05	0.0530873	0.0131355
rs10099032	8	77803650	G	C	0.774	35659	19678	5.30191e-05	0.0635247	0.0157435
rs2488748	10	37105773	G	C	0.9556	35659	19678	5.30192e-05	-0.130494	0.0321614
rs242451	13	75481290	T	C	0.02515	35659	19678	5.30503e-05	-0.172316	0.0429581
rs73358107	7	70780721	G	C	0.8869	35659	19678	5.30641e-05	0.0860336	0.0213552
rs149444734	14	39854528	I	D	0.08595	35659	19678	5.30798e-05	0.0952901	0.0235117
rs1375361	2	138254055	G	A	0.76428	35659	19678	5.31894e-05	-0.0637144	0.0157473
rs883544	17	37387413	G	A	0.71959	35659	19678	5.32102e-05	-0.0590503	0.0145996
rs76065529	12	104053376	T	C	0.95473	35659	19678	5.32113e-05	0.150081	0.0373506
rs2296023	1	192627286	T	C	0.94273	35659	19678	5.32299e-05	0.119608	0.0297521
rs77247504	6	95546292	G	A	0.73836	35659	19678	5.32914e-05	-0.0623571	0.0154163
rs10493531	1	74517667	T	G	0.2406	35659	19678	5.34199e-05	0.0639734	0.0158152
rs4788220	16	30063780	G	A	0.39958	35659	19678	5.3471e-05	0.0578555	0.0143163
rs150739168:AAT	7	50244646	I	D	0.01599	35659	19678	5.34726e-05	0.227987	0.0560964
rs4488910	4	87362834	T	C	0.75046	35659	19678	5.35059e-05	-0.0608028	0.015034
rs12131475	1	179436288	G	A	0.33645	35659	19678	5.35374e-05	-0.0562415	0.0139356
rs13160409	5	91035200	T	C	0.27843	35659	19678	5.35379e-05	-0.0588334	0.0145843
rs34759235	8	27071936	T	G	0.38361	35659	19678	5.35471e-05	0.0551467	0.0136464
rs112659579	1	179455231	G	A	0.66474	35659	19678	5.35609e-05	0.0563809	0.0139706
rs4706440	6	94673014	T	G	0.33851	35659	19678	5.36025e-05	-0.0559114	0.0138547
rs35637354	10	104221854	C	A	0.14891	35659	19678	5.36591e-05	0.0758458	0.0187397
rs2101907	19	31689993	G	A	0.60204	35659	19678	5.36658e-05	-0.054522	0.0134943
rs12874221	13	102133379	G	A	0.5584	35659	19678	5.36829e-05	0.0544142	0.0134785
rs1384193	8	3501378	G	C	0.57649	35659	19678	5.37586e-05	-0.0560727	0.0138818
rs4756924	11	17866226	T	C	0.4404	35659	19678	5.37875e-05	0.057255	0.0141762
rs142867758	1	74584827	I	D	0.23647	35659	19678	5.37878e-05	0.0629957	0.0155795
rs75055157	7	70803047	T	C	0.11297	35659	19678	5.38458e-05	-0.0867111	0.0215405
rs5791737	11	46780265	I	D	0.49949	35659	19678	5.38554e-05	-0.0668102	0.0165459
rs4788219	16	30063646	G	A	0.39962	35659	19678	5.38849e-05	0.0578212	0.0143142
rs12132906	1	179491863	T	C	0.33515	35659	19678	5.39339e-05	-0.0562966	0.0139553
rs34058270	11	11509998	T	C	0.14992	35659	19678	5.39767e-05	0.0765601	0.018924
rs201127340	6	95539783	G	A	0.73965	35659	19678	5.39919e-05	-0.0627993	0.0155373
rs71114520	1	179436313	I	D	0.66607	35659	19678	5.40339e-05	0.0565284	0.0140143
rs12134114	1	179454370	G	A	0.33569	35659	19678	5.40666e-05	-0.0562849	0.0139544
rs356721	13	75484550	C	A	0.02499	35659	19678	5.40736e-05	-0.172994	0.0431754
rs79276000	2	178181777	G	C	0.04279	35659	19678	5.42215e-05	0.158678	0.0391296
rs4735667	8	77799436	C	A	0.22647	35659	19678	5.42481e-05	-0.0632613	0.0156991
rs10814130	9	34637991	C	A	0.68482	35659	19678	5.42608e-05	-0.0573187	0.01419
rs9426684	1	19585903	G	A	0.95468	35659	19678	5.43015e-05	0.128946	0.0321201
rs4906128	14	101961732	T	G	0.43424	35659	19678	5.43214e-05	-0.0546638	0.0135494
rs12130173	1	179434299	T	C	0.66351	35659	19678	5.437e-05	0.0561852	0.0139342
rs16854229	1	179496680	G	A	0.66537	35659	19678	5.44585e-05	0.0563415	0.0139743
rs4954516	2	138240046	T	C	0.76248	35659	19678	5.44647e-05	-0.0635866	0.0157374
rs12419516	11	13241260	T	C	0.62594	35659	19678	5.4493e-05	0.0573556	0.0142244
rs77086353	7	70814569	T	C	0.10998	35659	19678	5.45319e-05	-0.0893355	0.0222102
rs11022706	11	13232392	T	G	0.61579	35659	19678	5.45458e-05	0.0578553	0.0143486
rs12542269	8	77797379	G	A	0.22668	35659	19678	5.46328e-05	-0.0631845	0.0156864
rs2123635	2	121606923	T	A	0.09119	35659	19678	5.46676e-05	-0.0959607	0.0238776
rs12140236	1	179433999	T	C	0.33647	35659	19678	5.46699e-05	-0.0561652	0.0139337
rs470437	11	133968377	T	C	0.28286	35659	19678	5.47262e-05	-0.0591299	0.0146755
rs11774363	8	77801305	T	C	0.77365	35659	19678	5.47651e-05	0.0632855	0.0157137
rs28508518	1	179456190	T	C	0.66426	35659	19678	5.47668e-05	0.0562371	0.013953
rs61826055	1	179453198	T	G	0.33601	35659	19678	5.48428e-05	-0.0562526	0.013958
rs6921137	6	153308198	T	G	0.38895	35659	19678	5.48622e-05	-0.054937	0.0136278
rs12140376	1	179499392	C	A	0.66558	35659	19678	5.48698e-05	0.0563485	0.0139822
rs12130203	1	179434331	T	C	0.66354	35659	19678	5.489e-05	0.0561545	0.0139343
rs11113748	12	108519743	T	A	0.08413	35659	19678	5.49542e-05	-0.0969639	0.0241355
rs556784441	10	74223011	T	C	0.02702	35659	19678	5.49627e-05	0.163764	0.0403756
rs6941535	6	165287989	G	A	0.67822	35659	19678	5.50073e-05	-0.0572995	0.0141973
rs2898558	5	87693637	G	C	0.61475	35659	19678	5.5043e-05	0.0551051	0.0136732
rs78634378	6	95559043	I	D	0.73753	35659	19678	5.51199e-05	-0.0617794	0.0153035
rs62022863	15	86162053	G	C	0.55302	35659	19678	5.51333e-05	-0.0529985	0.013142
rs77086981	4	87362057	T	C	0.7504	35659	19678	5.51348e-05	-0.0607572	0.015049
rs470461	11	133970561	G	A	0.71689	35659	19678	5.51766e-05	0.0590094	0.0146526
rs12139256	1	179433295	C	A	0.66352	35659	19678	5.51973e-05	0.0561307	0.0139329
rs356731	13	75502882	G	A	0.97487	35659	19678	5.52164e-05	0.1722	0.0430281
rs140850954	1	179448915	I	D	0.66405	35659	19678	5.5221e-05	0.0562052	0.0139518
rs10494520	1	179452275	G	A	0.66336	35659	19678	5.52302e-05	0.0562471	0.0139623
rs3181227	6	24667799	G	A	0.84444	35659	19678	5.53339e-05	0.0732787	0.0182209
rs631156	11	133965607	T	A	0.28276	35659	19678	5.53454e-05	-0.0591869	0.0146993
rs635956	18	38548783	T	C	0.45001	35659	19678	5.53753e-05	0.0541213	0.0134234
rs36068644	1	179453820	C	A	0.66423	35659	19678	5.5387e-05	0.056194	0.0139514
rs7445794	5	91033547	T	C	0.72103	35659	19678	5.53946e-05	0.0589017	0.0146302
rs35954891	1	179454047	C	A	0.6642	35659	19678	5.54372e-05	0.0561852	0.01395
rs12740270	1	179426240	T	C	0.6642	35659	19678	5.54418e-05	0.0561668	0.0139455
rs2185468	13	77666176	C	A	0.64192	35659	19678	5.54471e-05	-0.0560306	0.0138917
rs200620381	12	111903100	I	D	0.31311	35659	19678	5.54648e-05	0.0646082	0.0160157
rs10832863	11	17878991	G	A	0.6479	35659	19678	5.54653e-05	0.0559384	0.0138882
rs28800639	6	94545204	G	A	0.62644	35659	19678	5.54681e-05	0.0545929	0.0135522
rs117063764	7	50240070	G	A	0.01451	35659	19678	5.54892e-05	0.232338	0.0572835
rs470388	11	133971731	T	G	0.28318	35659	19678	5.55024e-05	-0.0589948	0.014654
rs12931955	16	30013066	G	A	0.41629	35659	19678	5.55686e-05	0.0540062	0.0133951
rs78551924	12	43764860	G	A	0.0232	35659	19678	5.55986e-05	0.209045	0.0515629
rs373392802	3	116036982	I	D	0.6147	35659	19678	5.56062e-05	-0.0660957	0.016391
rs12417994	11	13241106	T	C	0.37391	35659	19678	5.56643e-05	-0.0572708	0.014221
rs67800484	1	74679220	I	D	0.278	35659	19678	5.56685e-05	0.0599937	0.0148709
rs117829158	10	74184722	T	C	0.02891	35659	19678	5.56686e-05	0.156072	0.0385152
rs1493256	1	247936690	C	A	0.01195	35659	19678	5.56874e-05	-0.240339	0.0601419
rs201463811	1	179450442	G	A	0.66418	35659	19678	5.56886e-05	0.0561687	0.0139496
rs1458930	18	56777282	T	C	0.80472	35659	19678	5.56896e-05	0.0688118	0.0171091
rs35229120	5	91051704	G	A	0.27631	35659	19678	5.56925e-05	-0.0596265	0.0148149
rs71630225	1	179450256	T	C	0.66418	35659	19678	5.57742e-05	0.0561635	0.0139495
rs11659531	18	56787346	T	A	0.80391	35659	19678	5.58174e-05	0.0680001	0.0169092
rs2504424	10	37101232	T	C	0.04421	35659	19678	5.58237e-05	0.129499	0.032012
rs545087479	17	37539844	I	D	0.68413	35659	19678	5.58467e-05	-0.0606703	0.0150447
rs4647725	11	47245389	T	C	0.37362	35659	19678	5.58669e-05	0.0556437	0.0138022
rs3813684	6	24721165	T	C	0.12782	35659	19678	5.59178e-05	-0.0824332	0.0205202
rs2447911	16	9018665	T	G	0.72657	35659	19678	5.59528e-05	0.0616214	0.015315
rs72845629	10	103975793	G	A	0.86653	35659	19678	5.60006e-05	-0.0849273	0.0210309
rs61826054	1	179452858	G	A	0.33573	35659	19678	5.60322e-05	-0.056158	0.0139519
rs12140299	1	179449214	T	C	0.66418	35659	19678	5.61197e-05	0.0561423	0.0139493
rs1534216	4	138647497	C	A	0.91701	35659	19678	5.61496e-05	-0.0956069	0.0236627
rs7803720	7	70828107	G	C	0.16616	35659	19678	5.6151e-05	-0.0775589	0.0192997
rs35515251	1	179429316	C	A	0.66355	35659	19678	5.62251e-05	0.0560624	0.0139309
rs6881283	5	91055657	T	C	0.27615	35659	19678	5.62252e-05	-0.0598359	0.0148752
rs10142029	14	39858249	T	A	0.91623	35659	19678	5.63323e-05	-0.0960191	0.0237723
rs2896654	8	133275264	G	C	0.08173	35659	19678	5.63429e-05	0.100868	0.0249632
rs138207509	16	9010261	I	D	0.73308	35659	19678	5.63583e-05	0.0609423	0.0151531
rs11872925	18	56782147	G	A	0.19568	35659	19678	5.63583e-05	-0.0684398	0.0170283
rs4735742	8	77801690	C	A	0.22639	35659	19678	5.63597e-05	-0.0631886	0.0157159
rs71141789	17	37390864	I	D	0.25192	35659	19678	5.64386e-05	0.0635422	0.0157604
rs140070040	9	12633235	I	D	0.98148	35659	19678	5.64756e-05	-0.192422	0.047468
rs4906129	14	101970516	C	A	0.49477	35659	19678	5.65554e-05	0.0551307	0.013693
rs4940837	18	56779332	T	C	0.80372	35659	19678	5.65758e-05	0.0686601	0.0170869
rs990947	6	95559590	C	A	0.73749	35659	19678	5.65932e-05	-0.0616925	0.0153055
rs144830744	12	64147331	G	A	0.97482	35659	19678	5.66711e-05	0.183961	0.0460424
rs12740455	1	179426390	T	C	0.66379	35659	19678	5.67006e-05	0.0560385	0.0139318
rs76328195	6	95614742	T	C	0.26363	35659	19678	5.67562e-05	0.0599707	0.014881
rs34552506	1	179430955	G	A	0.66351	35659	19678	5.68077e-05	0.0560282	0.0139308
rs148192302	11	97577894	T	C	0.01242	35659	19678	5.68558e-05	0.282765	0.069721
rs138378051	2	202233112	T	C	0.01612	35659	19678	5.68719e-05	0.243012	0.0598922
rs12922049	16	6032306	G	A	0.73954	35659	19678	5.69801e-05	0.0644495	0.0160364
rs142898512	15	91794549	G	A	0.01182	35659	19678	5.69817e-05	-0.303769	0.0764033
rs12408477	1	179502357	T	C	0.33412	35659	19678	5.70546e-05	-0.0562594	0.0139919
rs34697842	1	179446156	G	A	0.66416	35659	19678	5.70571e-05	0.0560861	0.0139488
rs12678610	8	20934631	T	C	0.48234	35659	19678	5.70685e-05	-0.0544931	0.0135431
rs138794916	1	179430547	C	A	0.33649	35659	19678	5.7092e-05	-0.0560099	0.0139303
rs11803915	1	179431899	G	A	0.33615	35659	19678	5.71033e-05	-0.0560666	0.0139445
rs61826001	1	179424723	T	C	0.33603	35659	19678	5.71166e-05	-0.0561283	0.0139601
rs147968465	5	91047707	I	D	0.52888	35659	19678	5.7168e-05	-0.0559967	0.0139167
rs1386911	6	94679010	T	C	0.66208	35659	19678	5.71831e-05	0.0557484	0.0138664
rs11113747	12	108519138	G	A	0.08443	35659	19678	5.72075e-05	-0.0967064	0.0241277
rs16904631	8	133244851	T	C	0.91131	35659	19678	5.72142e-05	-0.104327	0.0258434
rs13394071	2	121594964	G	A	0.09141	35659	19678	5.72611e-05	-0.0959501	0.0239411
rs11210488	1	75095583	G	A	0.86016	35659	19678	5.73309e-05	0.0783315	0.0195249
rs12136945	1	179445777	T	C	0.6644	35659	19678	5.7341e-05	0.0560977	0.0139557
rs34485169	1	179428001	I	D	0.33647	35659	19678	5.74659e-05	-0.0559845	0.0139293
rs7723347	5	91043730	G	A	0.72206	35659	19678	5.75396e-05	0.0588381	0.0146468
rs148946369:ATAT	3	18832508	I	D	0.23952	35659	19678	5.75614e-05	-0.063717	0.0158655
rs11094198	X	70400637	G	C	0.3755	35659	19678	5.76325e-05	-0.04766	0.0118613
rs112841535	1	150194762	I	D	0.43242	35659	19678	5.76531e-05	0.0547436	0.0136089
rs149595197	1	167615743	I	D	0.17256	35659	19678	5.76817e-05	-0.0707628	0.0176335
rs954638	6	90400292	T	C	0.95439	35659	19678	5.76825e-05	0.126769	0.0316967
rs11405190	8	33810233	I	D	0.49237	35659	19678	5.77356e-05	0.0531321	0.0132124
rs3746184:A	19	18474587	T	A	0.5679	35659	19678	5.77404e-05	0.0607937	0.0151215
rs6658883	1	179444465	T	C	0.33584	35659	19678	5.77445e-05	-0.0560435	0.0139479
rs7138514	12	79794558	T	G	0.7938	35659	19678	5.77519e-05	0.0719579	0.0179264
rs12408128	1	179462473	G	A	0.33557	35659	19678	5.78053e-05	-0.0560747	0.0139566
rs4647726	11	47245494	T	A	0.62518	35659	19678	5.78619e-05	-0.0554483	0.0137821
rs13282363	8	27079609	G	A	0.38781	35659	19678	5.78783e-05	0.0538084	0.0133758
rs56679867	3	23585052	I	D	0.65352	35659	19678	5.79063e-05	0.0588337	0.0146448
rs117703095	8	133289323	T	A	0.0812	35659	19678	5.79443e-05	0.0986712	0.02446
rs61826032	1	179444811	G	A	0.33574	35659	19678	5.79725e-05	-0.0560441	0.0139513
rs12135611	1	179442499	G	A	0.66411	35659	19678	5.8011e-05	0.0560291	0.0139481
rs4460290	7	85268783	T	A	0.07163	35659	19678	5.80837e-05	-0.113404	0.028331
rs8111994	19	31688719	T	C	0.39662	35659	19678	5.81677e-05	0.0539967	0.0134272
rs75108407	6	153102335	T	A	0.06766	35659	19678	5.8216e-05	-0.126477	0.0316115
rs12733374	1	179505045	G	A	0.66597	35659	19678	5.82276e-05	0.0561911	0.0139916
rs137970202	1	179426176	I	D	0.66414	35659	19678	5.82542e-05	0.0560143	0.0139478
rs13331740	16	49641401	T	C	0.16122	35659	19678	5.82651e-05	-0.0722034	0.0180061
rs6699724	1	179432645	T	A	0.66738	35659	19678	5.828e-05	0.0564068	0.0140461
rs7852429	9	12624943	T	C	0.01567	35659	19678	5.83156e-05	0.209398	0.0517084
rs8109039	19	31688780	G	A	0.60351	35659	19678	5.83298e-05	-0.053991	0.013428
rs2101906	19	31689981	G	A	0.39589	35659	19678	5.83583e-05	0.0541734	0.0134738
rs12142603	1	179430604	T	C	0.34088	35659	19678	5.83731e-05	-0.0561797	0.0139905
rs5799329	12	77877694	I	D	0.39535	35659	19678	5.83759e-05	-0.0553607	0.0137831
rs36100834	1	179444039	G	A	0.66425	35659	19678	5.83809e-05	0.0560173	0.0139504
rs1491046	12	77877663	G	A	0.39604	35659	19678	5.8391e-05	-0.0553487	0.0137802
rs2488672	10	37113928	T	C	0.04698	35659	19678	5.84101e-05	0.128202	0.0317787
rs80182712	1	179429702	T	C	0.33536	35659	19678	5.84426e-05	-0.0560435	0.0139578
rs338516	15	86218268	G	A	0.38063	35659	19678	5.85124e-05	0.0539618	0.0134231
rs78012774	18	76893675	T	C	0.94235	35659	19678	5.85144e-05	-0.130822	0.0324195
rs66791238	18	53230650	T	C	0.88839	35659	19678	5.85243e-05	-0.0940488	0.0233454
rs116975313	7	50240680	T	C	0.01454	35659	19678	5.85553e-05	0.23121	0.0571856
rs1590781	1	179468007	G	A	0.33568	35659	19678	5.85652e-05	-0.0560069	0.0139504
rs2491339	12	80106893	T	G	0.81058	35659	19678	5.85718e-05	0.0682239	0.0170128
rs1229382	1	167616032	T	C	0.17262	35659	19678	5.85736e-05	-0.0707488	0.0176458
rs625356	18	38542086	T	C	0.4562	35659	19678	5.86031e-05	0.0540107	0.0134407
rs11244792	10	127742344	G	A	0.60174	35659	19678	5.86072e-05	0.053619	0.0133522
rs144455505	8	21013660	I	D	0.42053	35659	19678	5.86358e-05	-0.0625328	0.0155708
rs8102450	19	31690473	G	A	0.60309	35659	19678	5.86556e-05	-0.0540127	0.0134378
rs12725126	1	179427632	G	A	0.6635	35659	19678	5.86944e-05	0.0559083	0.0139276
rs13337897	16	49641402	T	A	0.83878	35659	19678	5.87311e-05	0.0721711	0.0180065
rs7460295	8	33812288	T	C	0.49282	35659	19678	5.87878e-05	0.0531062	0.01322
rs12117965	1	179441115	T	C	0.33585	35659	19678	5.87932e-05	-0.0559779	0.0139463
rs7395496	11	47245803	G	A	0.37466	35659	19678	5.88197e-05	0.0553828	0.013779
rs7912734	10	127741875	T	G	0.39829	35659	19678	5.88233e-05	-0.0536081	0.0133524
rs12536527	7	3983402	T	C	0.13874	35659	19678	5.88405e-05	0.0785843	0.0195196
rs146610965	8	33804213	I	D	0.49357	35659	19678	5.88893e-05	0.0528685	0.0131622
rs11791806	9	34633529	T	C	0.3213	35659	19678	5.88918e-05	0.0563568	0.0140191
rs12031894	1	179270314	T	C	0.32566	35659	19678	5.89589e-05	-0.0572458	0.0142655
rs10648052	6	153308367	I	D	0.61114	35659	19678	5.8997e-05	0.0546868	0.0136234
rs1580756	19	31689154	T	C	0.3966	35659	19678	5.90217e-05	0.0539697	0.013432
rs2375572	2	138239948	T	C	0.23764	35659	19678	5.90622e-05	0.0632998	0.0157409
rs550456952	12	121218391	I	D	0.6234	35659	19678	5.90734e-05	-0.059781	0.0148783
rs72627231	18	53195964	T	C	0.40441	35659	19678	5.91346e-05	0.053796	0.0133911
rs3751213	12	108523753	G	A	0.91276	35659	19678	5.91448e-05	0.0945133	0.023624
rs10928610	2	138239976	G	A	0.23769	35659	19678	5.91554e-05	0.0632969	0.0157416
rs6665499	1	150188606	T	C	0.43275	35659	19678	5.91791e-05	0.0549344	0.0136772
rs1580757	19	31689377	C	A	0.60324	35659	19678	5.91884e-05	-0.053964	0.0134328
rs13398714	2	121604632	T	G	0.91049	35659	19678	5.92014e-05	0.0949443	0.0237349
rs11113746	12	108518773	T	C	0.08445	35659	19678	5.92079e-05	-0.0965436	0.0241354
rs11160650	14	101970121	T	C	0.59559	35659	19678	5.92625e-05	0.0564287	0.0140608
rs34363797	5	91058007	G	A	0.72381	35659	19678	5.92908e-05	0.05981	0.014915
rs9337244	10	37112838	I	D	0.95309	35659	19678	5.93087e-05	-0.128049	0.0317694
rs2488754	10	37113538	G	C	0.95315	35659	19678	5.93998e-05	-0.128138	0.0317941
rs35973740	7	104493308	I	D	0.67482	35659	19678	5.9401e-05	-0.0564485	0.0140499
rs1491045	12	77875196	T	G	0.577	35659	19678	5.94108e-05	0.0546253	0.0136124
rs2384653	10	37101990	T	C	0.95621	35659	19678	5.94388e-05	-0.130394	0.0323524
rs12304767	12	64651501	G	C	0.67923	35659	19678	5.9473e-05	-0.0569504	0.0141747
rs34726425	5	91058053	T	C	0.27615	35659	19678	5.9479e-05	-0.059801	0.0149156
rs59684865	1	160198400	I	D	0.37306	35659	19678	5.94834e-05	0.0616671	0.0153523
rs979460	2	138238565	G	A	0.23783	35659	19678	5.94865e-05	0.0632972	0.0157469
rs148360382	7	70784075	I	D	0.88563	35659	19678	5.95356e-05	0.0860222	0.0214949
rs66622174	8	33812542	T	G	0.5069	35659	19678	5.95551e-05	-0.0530804	0.0132237
rs34207343	19	31691412	I	D	0.60312	35659	19678	5.95776e-05	-0.0539935	0.0134453
rs61827681	1	179506279	T	A	0.3339	35659	19678	5.95809e-05	-0.0561248	0.0139939
rs11303226	1	150186391	I	D	0.43266	35659	19678	5.9623e-05	0.0550792	0.0137193
rs4317772:G	1	179434705	T	G	0.66291	35659	19678	5.96901e-05	0.0559647	0.0139554
rs73060174	1	192622796	T	C	0.94328	35659	19678	5.96916e-05	0.119127	0.0298304
rs492235	20	62792359	T	C	0.71755	35659	19678	5.9767e-05	-0.0778376	0.0193787
rs2504397	10	37113509	G	A	0.04686	35659	19678	5.97703e-05	0.128067	0.0317881
rs988608	1	179438883	G	A	0.33603	35659	19678	5.97848e-05	-0.0558963	0.0139396
rs141392282	5	91058240	T	C	0.27618	35659	19678	5.98004e-05	-0.0598307	0.0149277
rs12757240	1	179439376	G	A	0.66419	35659	19678	5.98315e-05	0.0559241	0.0139472
rs143629870	3	152939097	G	A	0.01841	35659	19678	5.99115e-05	-0.248775	0.0627091
rs13275050	8	20925801	T	C	0.49958	35659	19678	6.00063e-05	0.0552409	0.0137687
rs10913780	1	179438254	G	A	0.66397	35659	19678	6.00342e-05	0.0558807	0.0139391
rs71041518	11	13242825	I	D	0.31282	35659	19678	6.00734e-05	-0.0639984	0.0159664
rs1928006	1	179438508	T	C	0.3357	35659	19678	6.00777e-05	-0.0559246	0.0139507
rs199532692	6	95603587	I	D	0.72602	35659	19678	6.00907e-05	-0.0600619	0.0149539
rs56935418	2	60463030	I	D	0.56092	35659	19678	6.01171e-05	0.0531789	0.0132597
rs12923368	16	6032094	G	A	0.26271	35659	19678	6.0141e-05	-0.0639032	0.0159507
rs76630663	16	6321484	T	A	0.95407	35659	19678	6.01945e-05	-0.123423	0.0306406
rs2504398	10	37113302	T	C	0.95303	35659	19678	6.02306e-05	-0.127934	0.0317696
rs140258404	13	75551215	I	D	0.9757	35659	19678	6.02524e-05	0.179053	0.0449877
rs67688544	8	33799001	T	C	0.49346	35659	19678	6.02919e-05	0.0527196	0.0131433
rs12131473	1	179436228	G	A	0.33603	35659	19678	6.03288e-05	-0.0558632	0.0139388
rs12214801	6	24669390	T	C	0.15594	35659	19678	6.03309e-05	-0.0730845	0.0182645
rs34172852	1	179435232	T	C	0.33588	35659	19678	6.03319e-05	-0.0558818	0.0139435
rs79222921	16	6321815	T	C	0.04593	35659	19678	6.03673e-05	0.123391	0.0306379
rs2074356	12	112645401	G	A	0.85152	35659	19678	6.0372e-05	0.0759232	0.0189757
rs1567765	12	64487427	T	C	0.56117	35659	19678	6.04607e-05	-0.0537296	0.0133939
rs1584435	2	138237038	T	C	0.76217	35659	19678	6.04733e-05	-0.0633272	0.0157696
rs78429967	16	6322770	G	A	0.95404	35659	19678	6.04834e-05	-0.123337	0.030628
rs642394	13	77565655	T	C	0.31194	35659	19678	6.05254e-05	0.0594182	0.0148041
rs7464599	8	33817572	G	A	0.50812	35659	19678	6.05335e-05	-0.0533741	0.0133096
rs58337661	14	71678123	T	C	0.01435	35659	19678	6.06005e-05	-0.247208	0.0624301
rs1677491	16	9003250	T	G	0.72337	35659	19678	6.06274e-05	0.05988	0.0149519
rs7297309	12	79923217	T	C	0.1895	35659	19678	6.06491e-05	-0.0704171	0.0175949
rs16904632	8	133244879	G	A	0.08891	35659	19678	6.07497e-05	0.103939	0.0258385
rs71630224	1	179435307	T	G	0.66395	35659	19678	6.07866e-05	0.0558333	0.0139375
rs35371867	18	53193027	G	A	0.0646	35659	19678	6.07929e-05	-0.106766	0.0267565
rs12132312	1	179436674	C	A	0.33598	35659	19678	6.08059e-05	-0.0558432	0.0139403
rs1353536	19	31693212	G	A	0.60348	35659	19678	6.08128e-05	-0.0540511	0.0134759
rs34946012	1	179435109	T	C	0.33605	35659	19678	6.08494e-05	-0.0558287	0.0139372
rs11097111	4	87399112	T	C	0.25173	35659	19678	6.09153e-05	0.0615083	0.0153244
rs6680040	1	150187336	T	C	0.43328	35659	19678	6.09524e-05	0.0550581	0.0137318
rs12131512	1	179436380	G	A	0.33598	35659	19678	6.0973e-05	-0.0558339	0.0139402
rs62241395	3	18846456	G	A	0.23962	35659	19678	6.10255e-05	-0.0625475	0.0156277
rs12800336	11	13243936	G	A	0.62683	35659	19678	6.10479e-05	0.0569575	0.0142199
rs117413347	7	50240774	G	A	0.98545	35659	19678	6.10699e-05	-0.230546	0.0571631
rs74877180	1	179431541	G	A	0.66428	35659	19678	6.11286e-05	0.0558504	0.0139464
rs12141320	1	179434941	T	C	0.33605	35659	19678	6.1148e-05	-0.0558116	0.013937
rs12131055	1	179434797	T	C	0.66395	35659	19678	6.11633e-05	0.0558105	0.0139369
rs71875672	2	60773688	I	D	0.25079	35659	19678	6.11916e-05	-0.064859	0.0162076
rs1854574	9	34726671	G	A	0.6897	35659	19678	6.12755e-05	-0.0588812	0.0146815
rs73358144	7	70802481	G	C	0.88598	35659	19678	6.12806e-05	0.0859607	0.0215154
rs12736300	1	179426347	G	A	0.33685	35659	19678	6.1396e-05	-0.0558236	0.0139433
rs201918914	X	70307680	I	D	0.82265	35659	19678	6.14145e-05	0.0623416	0.0156063
rs11623817	14	101968471	G	C	0.61643	35659	19678	6.14885e-05	0.0563635	0.0140765
rs34309175	6	165248517	T	C	0.70613	35659	19678	6.14892e-05	-0.0602031	0.0150126
rs7225429	17	8174893	G	A	0.6124	35659	19678	6.1499e-05	0.054415	0.0135891
rs11114206	12	80047363	G	A	0.9664	35659	19678	6.15188e-05	0.188604	0.0474455
rs190368524	12	121100632	T	C	0.01325	35659	19678	6.15239e-05	-0.262768	0.0664668
rs2061823	15	86122916	T	C	0.41795	35659	19678	6.15572e-05	0.0527488	0.0131629
rs1838705	4	138603723	G	A	0.08144	35659	19678	6.15739e-05	0.0966408	0.0240482
rs12660890	6	95644283	G	C	0.80171	35659	19678	6.15918e-05	-0.0700684	0.0174629
rs6452785	5	87685500	T	C	0.38555	35659	19678	6.16472e-05	-0.054793	0.0136863
rs932436	20	49899406	T	C	0.38529	35659	19678	6.16786e-05	-0.0585293	0.0146203
rs856282	14	97460937	T	C	0.27487	35659	19678	6.16841e-05	0.06118	0.0152561
rs4766302	12	4990196	T	A	0.54427	35659	19678	6.17003e-05	0.0614793	0.0153541
rs6808976	3	18848391	T	G	0.26304	35659	19678	6.17243e-05	-0.0628356	0.0157084
rs12130054	1	179433854	T	G	0.66406	35659	19678	6.17397e-05	0.0557946	0.0139407
rs10901528	10	127742255	T	C	0.60164	35659	19678	6.17499e-05	0.0534453	0.0133499
rs12130088	1	179433981	T	C	0.66394	35659	19678	6.17741e-05	0.0557751	0.0139362
rs150314766	20	54894169	G	A	0.98505	35659	19678	6.17915e-05	-0.295093	0.0731524
rs12131011	1	179434609	T	C	0.665	35659	19678	6.1816e-05	0.0559206	0.0139731
rs7818001	8	33807682	T	G	0.49316	35659	19678	6.18267e-05	0.0528416	0.0131932
rs12131009	1	179434604	T	G	0.665	35659	19678	6.18703e-05	0.0559175	0.0139731
rs17089876	18	53199131	T	C	0.56519	35659	19678	6.18907e-05	0.0528223	0.0131936
rs61827667	1	179483795	T	G	0.33561	35659	19678	6.19317e-05	-0.0558345	0.0139532
rs12521300	5	91046186	T	G	0.72233	35659	19678	6.20631e-05	0.0587437	0.0146884
rs12140127	1	179433618	T	C	0.33606	35659	19678	6.20688e-05	-0.055758	0.0139359
rs8105563	19	31692895	G	A	0.39678	35659	19678	6.20921e-05	0.053926	0.0134612
rs75451275	1	192725505	G	A	0.94796	35659	19678	6.21212e-05	0.119302	0.0299484
rs117570487	1	49038043	G	A	0.98539	35659	19678	6.21406e-05	0.228376	0.0576308
rs34657231	1	179431855	G	A	0.33564	35659	19678	6.21748e-05	-0.0558067	0.0139494
rs12933575	16	30022564	G	A	0.40178	35659	19678	6.22115e-05	0.0537014	0.0134071
rs34591261	8	33808662	I	D	0.50612	35659	19678	6.22242e-05	-0.0527826	0.0131835
rs12139315	1	179433426	T	C	0.33607	35659	19678	6.22518e-05	-0.0557471	0.0139356
rs1353539	19	31693421	G	A	0.39653	35659	19678	6.22952e-05	0.0540333	0.0134906
rs35001069	5	87631597	T	C	0.347	35659	19678	6.24516e-05	-0.0566923	0.0141736
rs11359223	19	18440309	I	D	0.5462	35659	19678	6.24588e-05	0.0718712	0.0179575
rs7191849	16	30023157	T	C	0.59785	35659	19678	6.2478e-05	-0.0537011	0.0134104
rs12907748	15	86255861	G	A	0.63855	35659	19678	6.2484e-05	-0.0544875	0.0136052
rs4707811	6	94544157	T	C	0.37513	35659	19678	6.25235e-05	-0.0541179	0.0135288
rs139612885	1	19606490	I	D	0.04679	35659	19678	6.25524e-05	-0.130947	0.0328921
rs1800866	9	34637690	T	G	0.67777	35659	19678	6.26113e-05	-0.0561411	0.014016
rs12128167	1	179432889	G	A	0.33608	35659	19678	6.26179e-05	-0.0557254	0.0139349
rs12131582	1	179432891	G	A	0.66392	35659	19678	6.26204e-05	0.0557254	0.013935
rs12759446	1	179426774	T	C	0.33606	35659	19678	6.26583e-05	-0.0557164	0.0139332
rs12800904	11	125052725	T	A	0.58102	35659	19678	6.26677e-05	0.0542337	0.0135564
rs137959040	1	192723846	G	C	0.94797	35659	19678	6.26791e-05	0.119231	0.0299465
rs11462369	1	179129473	I	D	0.34573	35659	19678	6.27542e-05	-0.0556731	0.0139228
rs71297883	1	179435602	I	D	0.33534	35659	19678	6.27567e-05	-0.0558176	0.0139599
rs2425672	20	43526137	G	A	0.35807	35659	19678	6.27749e-05	-0.0556347	0.0139138
rs34874029	1	179431891	I	D	0.66407	35659	19678	6.28151e-05	0.0557311	0.013939
rs140789020	2	113293751	T	C	0.01321	35659	19678	6.28564e-05	0.275262	0.0684823
rs6976919	7	70796663	T	C	0.74995	35659	19678	6.29151e-05	0.062344	0.0156041
rs75306413	1	179431640	T	C	0.66404	35659	19678	6.29403e-05	0.0557186	0.0139375
rs145060238	18	22417501	I	D	0.53709	35659	19678	6.29951e-05	0.0527357	0.013184
rs61279542	1	179433016	G	C	0.33595	35659	19678	6.30621e-05	-0.055731	0.0139422
rs12680755	8	33815282	G	A	0.50712	35659	19678	6.30769e-05	-0.0530187	0.0132531
rs76622480	14	39655668	G	A	0.0953	35659	19678	6.30781e-05	0.0890313	0.0221944
rs75621788	4	60180579	T	A	0.91261	35659	19678	6.30928e-05	0.103184	0.0258918
rs1353538	19	31693392	G	A	0.39643	35659	19678	6.30995e-05	0.0539954	0.0134914
rs59791452	6	90607278	I	D	0.13994	35659	19678	6.31408e-05	-0.0828289	0.0207596
rs9364774	6	165316353	T	C	0.76995	35659	19678	6.31809e-05	0.0635668	0.0159168
rs4100683	5	91054916	T	C	0.37023	35659	19678	6.31865e-05	-0.0552448	0.0138207
rs76366148	1	179432270	G	C	0.66392	35659	19678	6.32339e-05	0.0556906	0.0139343
rs11979730	7	70805243	C	A	0.11411	35659	19678	6.33163e-05	-0.0858583	0.0215311
rs568092295	11	70219501	I	D	0.14393	35659	19678	6.33803e-05	0.0941534	0.0234877
rs6414946	5	87729711	C	A	0.39	35659	19678	6.33879e-05	-0.0544623	0.0136258
rs10913778	1	179431939	G	A	0.33628	35659	19678	6.34057e-05	-0.0557254	0.0139452
rs12800906	11	125052730	T	A	0.58103	35659	19678	6.34204e-05	0.0542008	0.0135578
rs4878583	9	34634422	T	C	0.32301	35659	19678	6.34497e-05	0.0560812	0.0140122
rs76533224	1	179480259	G	A	0.66442	35659	19678	6.34827e-05	0.0557525	0.0139531
rs10036131	5	91034948	C	A	0.63117	35659	19678	6.35164e-05	0.0542325	0.0135718
rs12661369	6	95606728	T	G	0.7362	35659	19678	6.35653e-05	-0.0594791	0.0148577
rs74650042	1	179432300	T	C	0.66407	35659	19678	6.36279e-05	0.055691	0.0139395
rs10518440	1	77696822	G	A	0.20316	35659	19678	6.36367e-05	0.0647742	0.0161746
rs12130876	1	179426994	G	A	0.66408	35659	19678	6.36448e-05	0.0556807	0.0139372
rs150371772	1	77698859	I	D	0.79704	35659	19678	6.37418e-05	-0.0649014	0.0162079
rs5748309	22	19566365	T	C	0.69525	35659	19678	6.3764e-05	-0.057432	0.0143525
rs2434136	4	138608396	G	A	0.08168	35659	19678	6.38069e-05	0.0956036	0.0238404
rs12131746	1	179433353	G	A	0.66307	35659	19678	6.38144e-05	0.0557401	0.0139542
rs182687004	10	74642189	G	C	0.04129	35659	19678	6.38183e-05	0.135604	0.0337593
rs1325194	1	179071918	T	G	0.65073	35659	19678	6.38345e-05	0.0550383	0.0137777
rs2793791	1	179132708	T	C	0.34426	35659	19678	6.39168e-05	-0.0556262	0.0139263
rs1382535	15	86172332	G	A	0.36945	35659	19678	6.39431e-05	0.0542495	0.013565
rs34118339	1	179429243	G	A	0.66407	35659	19678	6.40179e-05	0.0556683	0.0139389
rs12138436	1	179426954	T	C	0.33609	35659	19678	6.40267e-05	-0.0556367	0.0139311
rs58459129	17	8182258	T	C	0.61528	35659	19678	6.40698e-05	0.0539724	0.0135113
rs12135209	1	179512040	G	A	0.66686	35659	19678	6.40941e-05	0.0559125	0.0140012
rs2425670	20	43521729	G	A	0.64269	35659	19678	6.41213e-05	0.0554805	0.0138927
rs9573965	13	77549449	T	C	0.95913	35659	19678	6.41435e-05	0.143136	0.0360326
rs12131567	1	179430381	T	C	0.66392	35659	19678	6.41732e-05	0.0556351	0.0139325
rs12923399	16	6032163	G	A	0.26294	35659	19678	6.41896e-05	-0.0636881	0.0159581
rs4651014	1	179073039	G	C	0.65051	35659	19678	6.41914e-05	0.0549714	0.0137655
rs72407401	14	101965807	I	D	0.59233	35659	19678	6.42783e-05	0.0563352	0.0141048
rs12525992	6	41688990	T	C	0.81893	35659	19678	6.42948e-05	-0.071451	0.017848
rs58512302	2	239183911	T	C	0.97369	35659	19678	6.43242e-05	-0.181054	0.0450718
rs60620958	17	8182152	I	D	0.38468	35659	19678	6.43253e-05	-0.0539687	0.0135136
rs549640876	17	37512468	I	D	0.69588	35659	19678	6.46005e-05	-0.0614742	0.0153739
rs1280071	14	97464416	C	A	0.72973	35659	19678	6.46047e-05	-0.0608235	0.0152083
rs11162296	1	77700196	G	C	0.79724	35659	19678	6.46512e-05	-0.064951	0.0162339
rs145579348	6	118051777	G	A	0.98422	35659	19678	6.46672e-05	-0.238264	0.0591207
rs6062401	20	61697824	G	A	0.31792	35659	19678	6.47039e-05	0.0574456	0.01437
rs113240734	1	77699071	G	A	0.79712	35659	19678	6.47053e-05	-0.0648719	0.016215
rs2935423	10	37114949	C	A	0.04709	35659	19678	6.47483e-05	0.127389	0.0317704
rs35913541	1	179429424	G	A	0.66391	35659	19678	6.47859e-05	0.0555996	0.0139315
rs73208482	4	7331861	T	C	0.20871	35659	19678	6.47872e-05	-0.0660576	0.0165672
rs12210369	6	24732437	G	A	0.88012	35659	19678	6.48198e-05	0.0832783	0.0209137
rs9965195	18	53190307	T	C	0.06505	35659	19678	6.48297e-05	-0.106645	0.0268272
rs146243501	7	50241711	T	A	0.98542	35659	19678	6.48734e-05	-0.229235	0.0570424
rs34657197	1	179429341	T	C	0.33609	35659	19678	6.48849e-05	-0.0555934	0.0139312
rs2237939	11	17872749	T	C	0.35069	35659	19678	6.4913e-05	-0.0549939	0.0137805
rs62547039	9	34725742	T	C	0.30986	35659	19678	6.49315e-05	0.0587504	0.0146992
rs66783231	8	33811467	T	A	0.49384	35659	19678	6.49448e-05	0.0527522	0.0132093
rs12408349	1	179262334	C	A	0.32527	35659	19678	6.5003e-05	-0.0571414	0.0143216
rs500537	4	150213412	T	C	0.70539	35659	19678	6.50269e-05	0.0604819	0.0151626
rs12663544	6	95006087	G	C	0.10025	35659	19678	6.50848e-05	-0.0989907	0.0248726
rs2384034	12	113204685	T	C	0.71644	35659	19678	6.51094e-05	-0.0579974	0.0145097
rs12763720	10	104241983	T	C	0.85171	35659	19678	6.51501e-05	-0.0750682	0.0187604
rs2066162	1	179138608	G	A	0.65581	35659	19678	6.52194e-05	0.0556358	0.0139453
rs35448905	16	6031994	T	G	0.26181	35659	19678	6.5306e-05	-0.0635762	0.0159465
rs5748308	22	19566072	G	A	0.30461	35659	19678	6.53886e-05	0.0573271	0.0143477
rs12128333	1	179427227	T	C	0.66391	35659	19678	6.54458e-05	0.0555619	0.0139304
rs11386718	7	53587181	I	D	0.35849	35659	19678	6.55679e-05	0.0628535	0.0157379
rs141275412	5	91060222	G	C	0.27604	35659	19678	6.56012e-05	-0.0596987	0.0149763
rs10500775	11	13230924	T	C	0.37405	35659	19678	6.56037e-05	-0.057948	0.0145289
rs567105625	14	104476408	T	G	0.03557	35659	19678	6.56696e-05	-0.199184	0.0502796
rs2233861	12	112843998	T	A	0.8627	35659	19678	6.56983e-05	-0.0750754	0.0187724
rs34249003	16	30047088	I	D	0.58911	35659	19678	6.56984e-05	-0.0554061	0.0138777
rs676889	11	70278251	T	C	0.13973	35659	19678	6.574e-05	0.0806149	0.0201549
rs750140318	16	9006306	I	D	0.24454	35659	19678	6.57559e-05	-0.0635925	0.0159578
rs12745772	1	179427570	C	A	0.33609	35659	19678	6.57862e-05	-0.0555444	0.0139303
rs116992339	8	133289324	T	A	0.07963	35659	19678	6.57938e-05	0.0989638	0.0247172
rs12128097	1	179432651	G	A	0.33221	35659	19678	6.57992e-05	-0.0560159	0.0140489
rs995637	4	130364383	G	A	0.62682	35659	19678	6.58076e-05	-0.0541074	0.0135524
rs12513606	5	91060574	T	A	0.72396	35659	19678	6.58555e-05	0.0596923	0.0149782
rs79552082	1	19577330	G	C	0.95673	35659	19678	6.58633e-05	0.130058	0.0327704
rs10878101	12	64428837	G	A	0.44441	35659	19678	6.59142e-05	0.0558423	0.0139924
rs9889238	17	8181967	G	A	0.61538	35659	19678	6.59234e-05	0.0539306	0.0135237
rs72832608	6	24735665	T	C	0.88031	35659	19678	6.59252e-05	0.0837534	0.0210542
rs12521145	5	91060578	T	C	0.27604	35659	19678	6.59568e-05	-0.0596906	0.0149791
rs11066284	12	112842275	T	A	0.13732	35659	19678	6.59609e-05	0.0750469	0.0187698
rs11205341	1	150183060	G	A	0.43254	35659	19678	6.59668e-05	0.0550073	0.0137835
rs1511090	6	165280067	T	C	0.32207	35659	19678	6.60396e-05	0.0566887	0.0141979
rs17522898	1	19578385	G	C	0.95682	35659	19678	6.62515e-05	0.129902	0.032743
rs66586663	11	125053638	I	D	0.5417	35659	19678	6.63114e-05	0.0531513	0.0133283
rs77489373	16	6303969	G	C	0.95302	35659	19678	6.63381e-05	-0.120666	0.0301309
rs1496635	19	31692461	C	A	0.6033	35659	19678	6.63413e-05	-0.0536956	0.0134564
rs61824368	1	179298809	T	C	0.32411	35659	19678	6.64118e-05	-0.0565058	0.0141803
rs62291389	3	189166505	T	C	0.18453	35659	19678	6.64122e-05	0.0691698	0.0173141
rs10972205	9	34710612	G	A	0.44812	35659	19678	6.64193e-05	0.0530783	0.0133068
rs10850078	12	113209519	G	A	0.71655	35659	19678	6.64338e-05	-0.0578647	0.0144938
rs78964829	1	179456839	T	C	0.33512	35659	19678	6.64344e-05	-0.055663	0.0139683
rs59777301	1	179285464	G	A	0.6774	35659	19678	6.64738e-05	0.0569655	0.0142965
rs4075255	15	86123924	T	C	0.58174	35659	19678	6.65072e-05	-0.0524609	0.0131512
rs2061824	15	86123019	T	C	0.58182	35659	19678	6.6537e-05	-0.0524691	0.0131536
rs76238455	4	87391896	I	D	0.75112	35659	19678	6.65671e-05	-0.0612588	0.0153424
rs146460356	4	87396439	T	C	0.24882	35659	19678	6.65695e-05	0.061314	0.0153563
rs34180104	5	91054819	I	D	0.72426	35659	19678	6.65751e-05	0.0592907	0.014887
rs4466246	6	24731783	T	C	0.87989	35659	19678	6.66015e-05	0.0829537	0.0208656
rs61204213	1	192719448	T	C	0.05243	35659	19678	6.67095e-05	-0.118369	0.029839
rs35595885	8	27079514	I	D	0.61118	35659	19678	6.67106e-05	-0.0533931	0.0133844
rs34672864	6	94503711	I	D	0.5645	35659	19678	6.67608e-05	0.0535048	0.0134237
rs9927662	16	49642843	G	A	0.83841	35659	19678	6.67823e-05	0.0715007	0.0179747
rs201959702	1	179434156	I	D	0.66556	35659	19678	6.67992e-05	0.0557624	0.0139977
rs139120687	1	179431088	G	A	0.33711	35659	19678	6.6839e-05	-0.0555313	0.0139401
rs9633886	11	47212543	G	A	0.31824	35659	19678	6.69279e-05	0.0571016	0.0143118
rs4075254	15	86123988	G	A	0.41829	35659	19678	6.69341e-05	0.0524396	0.0131509
rs9971942	12	112256042	T	C	0.85752	35659	19678	6.70463e-05	-0.0747201	0.018707
rs11441646	18	53193029	I	D	0.93528	35659	19678	6.705e-05	0.106014	0.0267215
rs12404921	1	179287667	G	C	0.67541	35659	19678	6.7055e-05	0.056592	0.0142101
rs10753191	1	179312752	T	C	0.37222	35659	19678	6.71382e-05	-0.0562649	0.0141247
rs7908757	10	28222621	G	A	0.21572	35659	19678	6.71609e-05	-0.0635074	0.0159609
rs6937517	6	24662460	T	C	0.20849	35659	19678	6.71648e-05	-0.0650082	0.0163392
rs74947559	6	95592192	T	A	0.7613	35659	19678	6.71691e-05	-0.0649987	0.0162881
rs59047853	3	18832153	G	A	0.75887	35659	19678	6.73143e-05	0.0628201	0.015787
rs4916871	5	91061050	T	C	0.27603	35659	19678	6.73355e-05	-0.0596681	0.0149919
rs4916870	5	91060948	G	A	0.72397	35659	19678	6.73829e-05	0.0596573	0.0149898
rs2838261	21	44747754	T	C	0.13581	35659	19678	6.74004e-05	0.0804418	0.0201422
rs10861875	12	108522187	C	A	0.0874	35659	19678	6.7436e-05	-0.0938951	0.0236514
rs116961859	12	64160307	G	A	0.02474	35659	19678	6.74667e-05	-0.18355	0.0464152
rs3046361	1	179143077	I	D	0.65667	35659	19678	6.74872e-05	0.0557721	0.0140079
rs9453010	6	95561191	G	A	0.73632	35659	19678	6.75491e-05	-0.060683	0.0152133
rs10774659	12	113209022	T	C	0.28352	35659	19678	6.75811e-05	0.0578181	0.0144969
rs28465113	7	104492686	G	C	0.32629	35659	19678	6.75892e-05	0.0558495	0.0140075
rs3825549	14	39716808	T	C	0.91258	35659	19678	6.75971e-05	-0.0919165	0.0230057
rs4075256:C	15	86123833	T	C	0.41827	35659	19678	6.75984e-05	0.0524057	0.0131501
rs35221372	17	37443163	I	D	0.68496	35659	19678	6.76501e-05	-0.063734	0.0159826
rs10850077	12	113205725	G	A	0.71637	35659	19678	6.76545e-05	-0.0578434	0.0145043
rs13423627	2	59400889	G	A	0.26936	35659	19678	6.76912e-05	0.0596512	0.0149574
rs7972529	12	112841242	T	G	0.13743	35659	19678	6.76939e-05	0.0749439	0.018773
rs757755024	6	90485140	T	C	0.02344	35659	19678	6.77173e-05	-0.198781	0.0502774
rs75509472	6	95677270	G	A	0.22052	35659	19678	6.77373e-05	0.0666972	0.0167194
rs11245	17	8193473	G	A	0.62134	35659	19678	6.77381e-05	0.0548491	0.0137766
rs9347042	6	165317484	G	A	0.77121	35659	19678	6.77962e-05	0.0633337	0.0159249
rs4843074	15	86124483	G	C	0.58158	35659	19678	6.77976e-05	-0.0524043	0.0131521
rs240356	22	34061663	G	A	0.71128	35659	19678	6.78353e-05	0.058241	0.0146381
rs6675772	1	179289154	G	C	0.32456	35659	19678	6.78363e-05	-0.0565324	0.0142049
rs4916874	5	91061512	C	A	0.72393	35659	19678	6.79034e-05	0.0596933	0.0150057
rs2072727	20	43538733	T	C	0.63875	35659	19678	6.79236e-05	0.0555087	0.0139471
rs62414952	6	94694109	T	C	0.60182	35659	19678	6.79337e-05	0.0536561	0.0134781
rs57725101	6	24742587	I	D	0.87783	35659	19678	6.80037e-05	0.0845476	0.0212926
rs117022236	1	19614928	G	A	0.0466	35659	19678	6.80426e-05	-0.131342	0.0331576
rs73540800	6	95677250	T	G	0.22115	35659	19678	6.80859e-05	0.066497	0.0166744
rs7947920	11	13230633	T	C	0.62565	35659	19678	6.81089e-05	0.0578357	0.0145331
rs71630221	1	179428917	C	A	0.32756	35659	19678	6.82092e-05	-0.0566818	0.0142464
rs4843073	15	86124419	T	C	0.58165	35659	19678	6.82433e-05	-0.0523795	0.013151
rs9345403	6	94549568	T	A	0.62428	35659	19678	6.82562e-05	0.0537371	0.0135037
rs1799729	9	34637990	G	A	0.68425	35659	19678	6.82776e-05	-0.0565056	0.0141794
rs78854364	6	95600420	C	A	0.73623	35659	19678	6.82879e-05	-0.0592419	0.0148617
rs10426325	19	31694853	G	A	0.39896	35659	19678	6.829e-05	0.053809	0.0135082
rs4916873	5	91061305	T	A	0.72398	35659	19678	6.83079e-05	0.0596561	0.0150017
rs58948941	1	179285591	T	G	0.32468	35659	19678	6.83165e-05	-0.0565556	0.0142167
rs9345402:A	6	94543923	G	A	0.62545	35659	19678	6.8366e-05	0.0539014	0.0135463
rs12040629	1	77705365	G	A	0.79773	35659	19678	6.83959e-05	-0.0649836	0.0162966
rs10129351	14	39715786	G	A	0.08741	35659	19678	6.85629e-05	0.0918338	0.0230044
rs3215740	17	1962683	I	D	0.89873	35659	19678	6.85653e-05	-0.0955544	0.0239457
rs9354049	6	94542534	T	G	0.37689	35659	19678	6.8651e-05	-0.0555745	0.0139702
rs73606762	11	122835517	G	A	0.70743	35659	19678	6.88568e-05	0.0591845	0.0148887
rs6414945	5	87682030	G	A	0.61722	35659	19678	6.8917e-05	0.0544734	0.0136968
rs36121514	5	179576461	I	D	0.91674	35659	19678	6.89298e-05	-0.11059	0.0277008
rs4842891	15	86126275	C	A	0.41859	35659	19678	6.89314e-05	0.052341	0.0131492
rs11693539	2	59394612	T	C	0.25153	35659	19678	6.90154e-05	0.0610716	0.0153295
rs2061821	15	86122654	T	C	0.41816	35659	19678	6.90493e-05	0.0523749	0.013159
rs4843075	15	86124555	G	A	0.41841	35659	19678	6.90547e-05	0.0523422	0.0131509
rs2057703	12	113204886	G	A	0.28366	35659	19678	6.90741e-05	0.0577821	0.0145069
rs7789185	7	53305476	G	A	0.83061	35659	19678	6.9097e-05	0.0712665	0.0179495
rs475450	18	39783578	T	A	0.486	35659	19678	6.91421e-05	-0.0530427	0.0133335
rs113693634	5	166356662	I	D	0.48882	35659	19678	6.91617e-05	0.0559066	0.0140523
rs76929721	18	38486163	G	A	0.13712	35659	19678	6.92215e-05	0.0757653	0.0190022
rs4801158	18	53195888	T	C	0.06436	35659	19678	6.92961e-05	-0.106274	0.0268394
rs146876937	5	91062290	T	C	0.72385	35659	19678	6.93832e-05	0.0596806	0.0150218
rs74741628	10	74644266	G	A	0.02932	35659	19678	6.94074e-05	0.154546	0.0386448
rs12131129	1	179435025	T	C	0.66346	35659	19678	6.94148e-05	0.0554113	0.0139414
rs35032696	15	86161684	I	D	0.41707	35659	19678	6.94795e-05	0.0529201	0.0133009
rs375451009	19	34725769	I	D	0.67906	35659	19678	6.94843e-05	-0.0713015	0.0179105
rs11219957	11	125057301	G	A	0.45686	35659	19678	6.95215e-05	-0.0534636	0.0134444
rs7774610	6	24735067	T	C	0.1203	35659	19678	6.95311e-05	-0.0831178	0.0209605
rs9322407	6	153316775	C	A	0.3905	35659	19678	6.95481e-05	-0.0544881	0.0137066
rs12026030	1	179259198	T	C	0.32467	35659	19678	6.96019e-05	-0.056942	0.0143298
rs5746780	22	19562930	T	G	0.30353	35659	19678	6.96303e-05	0.0570809	0.0143397
rs4408187	1	150181086	T	C	0.43273	35659	19678	6.97049e-05	0.0549281	0.0138089
rs10972177	9	34629811	G	A	0.67881	35659	19678	6.9863e-05	-0.0557896	0.0140193
rs139347003	14	39715547	I	D	0.08742	35659	19678	6.98644e-05	0.0917276	0.0230037
rs7138867	12	113204494	T	A	0.28357	35659	19678	6.98904e-05	0.0577481	0.0145085
rs78386746	6	95602104	T	C	0.73595	35659	19678	6.98993e-05	-0.0591013	0.0148471
rs10438405	15	86245153	T	C	0.63582	35659	19678	6.99065e-05	-0.0539274	0.0135557
rs554354462	1	99657278	I	D	0.77841	35659	19678	7.00163e-05	-0.0831148	0.0208743
rs74810206	9	12618588	I	D	0.9818	35659	19678	7.00208e-05	-0.190962	0.0477121
rs3212232	6	24657897	G	A	0.15529	35659	19678	7.00685e-05	-0.0728563	0.0183695
rs1692427	5	91047679	G	A	0.61372	35659	19678	7.01839e-05	0.0544027	0.0136944
rs12338993	9	109260333	G	A	0.36793	35659	19678	7.02052e-05	0.0538599	0.0135419
rs34890925	18	56794427	T	C	0.19686	35659	19678	7.0249e-05	-0.0665725	0.0167799
rs4985011	16	8996838	T	A	0.73059	35659	19678	7.02493e-05	0.0600261	0.0151206
rs9347940	6	165301106	T	C	0.30847	35659	19678	7.0256e-05	0.0574861	0.0144499
rs17768362	18	56794373	G	C	0.80297	35659	19678	7.03766e-05	0.0665804	0.0167837
rs139457810	5	114596744	T	C	0.01159	35659	19678	7.03784e-05	-0.264748	0.0671913
rs1606096	6	165301093	G	A	0.69154	35659	19678	7.04068e-05	-0.0574752	0.014449
rs3113463	4	150213416	T	G	0.29333	35659	19678	7.04464e-05	-0.0601323	0.015147
rs71175022	18	56794986	I	D	0.19675	35659	19678	7.04533e-05	-0.0666175	0.0167942
rs147357893	14	93456720	I	D	0.75618	35659	19678	7.04727e-05	0.0620948	0.0156466
rs7471089	X	70307930	T	G	0.76	35659	19678	7.04904e-05	0.0563801	0.0142183
rs1834189	1	75113057	C	A	0.86136	35659	19678	7.05242e-05	0.0776581	0.0195963
rs7132204	12	113204041	G	A	0.71657	35659	19678	7.05698e-05	-0.0577448	0.0145161
rs200650401	6	153062241	I	D	0.9818	35659	19678	7.05746e-05	-0.240777	0.0601857
rs9356298	6	165301103	T	C	0.30847	35659	19678	7.05958e-05	0.057469	0.0144498
rs17011950	4	87422090	G	A	0.25001	35659	19678	7.06287e-05	0.061345	0.0154186
rs76993008	7	70808281	G	A	0.11243	35659	19678	7.06433e-05	-0.0858393	0.0216673
rs117213611	6	95658117	C	A	0.77366	35659	19678	7.06648e-05	-0.0622918	0.0156547
rs142345133	2	60503021	I	D	0.36776	35659	19678	7.06725e-05	-0.0546601	0.0137657
rs12430771	13	77569947	T	A	0.02696	35659	19678	7.07858e-05	-0.177015	0.0449062
rs11625079	14	101969659	G	A	0.38723	35659	19678	7.07947e-05	-0.0559363	0.014087
rs10474366	5	91062501	G	A	0.27605	35659	19678	7.08119e-05	-0.0596082	0.0150219
rs2812341	9	34727861	T	A	0.30975	35659	19678	7.08792e-05	0.0584928	0.0147114
rs10415354	19	14709815	T	C	0.05467	35659	19678	7.09045e-05	-0.114161	0.0288819
rs10169073	2	237439358	T	C	0.30051	35659	19678	7.09081e-05	0.0572203	0.0143904
rs10151920	14	39715342	T	C	0.08743	35659	19678	7.09406e-05	0.0916529	0.0230061
rs35422734	5	91066633	I	D	0.72468	35659	19678	7.09588e-05	0.0599551	0.0151112
rs77805094	9	12603109	T	G	0.01626	35659	19678	7.09637e-05	0.207106	0.051746
rs1468253	12	112776042	T	C	0.13879	35659	19678	7.10648e-05	0.0749291	0.0188241
rs72951450	2	160005384	G	A	0.58336	35659	19678	7.11548e-05	-0.0552557	0.0139063
rs4985065	16	9002672	C	A	0.29223	35659	19678	7.11679e-05	-0.059184	0.0149181
rs1388207	12	77876077	T	A	0.58101	35659	19678	7.12109e-05	0.0539406	0.0135871
rs369492522	10	5568236	I	D	0.21902	35659	19678	7.13059e-05	-0.0732248	0.0184715
rs10079532	5	91063867	G	A	0.72397	35659	19678	7.13682e-05	0.0596188	0.0150316
rs55663223	X	70308693	T	C	0.17801	35659	19678	7.14151e-05	-0.0619329	0.0156432
rs8094376	18	56795459	G	A	0.19675	35659	19678	7.14281e-05	-0.0665865	0.0168002
rs2488673	10	37115806	T	C	0.95299	35659	19678	7.14488e-05	-0.126997	0.0318595
rs36144856	1	179429642	T	C	0.33767	35659	19678	7.14756e-05	-0.055338	0.0139473
rs34001348	7	7343877	I	D	0.48896	35659	19678	7.14762e-05	-0.0532397	0.0134093
rs4916908	5	87679052	T	C	0.61716	35659	19678	7.1482e-05	0.0543466	0.0136948
rs3745785	19	31698741	T	A	0.60076	35659	19678	7.14926e-05	-0.0539441	0.0135793
rs142766414	16	3741635	G	A	0.97312	35659	19678	7.15554e-05	-0.201406	0.0504567
rs3212231	6	24657964	T	G	0.79181	35659	19678	7.16361e-05	0.0648605	0.0163648
rs2228485	3	8809703	G	A	0.2824	35659	19678	7.16396e-05	0.0590117	0.0148474
rs6701034	1	75083279	G	A	0.1445	35659	19678	7.16581e-05	-0.0769268	0.0194276
rs3898317	1	160234154	G	A	0.63638	35659	19678	7.16934e-05	-0.057484	0.0144703
rs10913734	1	179319868	T	C	0.37329	35659	19678	7.17592e-05	-0.0558988	0.0140887
rs143319576	11	46780335	T	A	0.98143	35659	19678	7.18209e-05	0.236878	0.0603418
rs117618048	6	63610378	T	G	0.9736	35659	19678	7.18803e-05	0.197168	0.0501242
rs61998535	14	39719698	G	A	0.91258	35659	19678	7.19113e-05	-0.0916461	0.0230232
rs10111769	8	20958756	T	C	0.48672	35659	19678	7.19734e-05	-0.0544916	0.0137302
rs8094244	18	56795359	T	A	0.19674	35659	19678	7.1983e-05	-0.0665498	0.0167987
rs75881622	1	19583680	T	C	0.04274	35659	19678	7.2045e-05	-0.129421	0.0327852
rs75879239	6	95648108	G	A	0.77302	35659	19678	7.2118e-05	-0.0621205	0.0156307
rs79442053	12	80068169	I	D	0.79541	35659	19678	7.21506e-05	0.0725626	0.0183186
rs80019727	6	95643612	I	D	0.77243	35659	19678	7.21608e-05	-0.0621074	0.015628
rs11669767	19	18462425	C	A	0.59204	35659	19678	7.21794e-05	-0.0546558	0.0137669
rs201801444	18	56990418	I	D	0.64576	35659	19678	7.21903e-05	0.0625155	0.0157654
rs1086213	11	131537859	G	A	0.93841	35659	19678	7.22031e-05	-0.120117	0.0301617
rs11099011	4	130362968	T	C	0.62581	35659	19678	7.22167e-05	-0.0539069	0.0135774
rs6909127	6	24736936	C	A	0.8797	35659	19678	7.23243e-05	0.0831625	0.0210211
rs7112090	11	13247026	G	A	0.36997	35659	19678	7.2355e-05	-0.0562062	0.0141751
rs6454769	6	90387233	T	C	0.95508	35659	19678	7.2392e-05	0.124987	0.0316724
rs80023972	1	19579221	T	C	0.95687	35659	19678	7.23977e-05	0.129203	0.0327388
rs12437261	14	39720823	T	C	0.08733	35659	19678	7.24793e-05	0.0917384	0.0230573
rs72832611	6	24737791	T	C	0.88001	35659	19678	7.24908e-05	0.0834162	0.0210883
rs36030405	17	37513075	I	D	0.2449	35659	19678	7.25856e-05	0.0659881	0.0166137
rs356773	13	75550099	T	C	0.97538	35659	19678	7.26185e-05	0.174816	0.0444038
rs12663144	6	95651437	T	C	0.7731	35659	19678	7.26293e-05	-0.0620947	0.0156309
rs34261622	3	18847316	I	D	0.75395	35659	19678	7.26671e-05	0.0612767	0.0154691
rs200569314	15	86130170	I	D	0.41849	35659	19678	7.27112e-05	0.0521851	0.013152
rs140327565	6	95651915	G	C	0.2269	35659	19678	7.2721e-05	0.0620899	0.0156308
rs76779645	1	19584030	G	A	0.95726	35659	19678	7.27224e-05	0.129377	0.0327923
rs11010920	10	37148644	T	C	0.04865	35659	19678	7.27959e-05	0.119213	0.0299488
rs11636818	15	86130356	T	C	0.4185	35659	19678	7.28423e-05	0.0521785	0.0131518
rs17249673	6	24657729	I	D	0.79184	35659	19678	7.28753e-05	0.0648011	0.0163667
rs1565942	12	64487686	T	C	0.35635	35659	19678	7.29729e-05	0.0555768	0.014005
rs1806522	3	128322147	T	A	0.29681	35659	19678	7.30061e-05	0.0624954	0.015744
rs10115191	9	34729452	G	A	0.69017	35659	19678	7.303e-05	-0.0585002	0.0147398
rs73540703	6	95645831	T	C	0.22724	35659	19678	7.30371e-05	0.0620707	0.0156301
rs7170901	15	86129639	T	C	0.41846	35659	19678	7.3121e-05	0.0521686	0.0131523
rs111994891	6	95651947	C	A	0.22711	35659	19678	7.3174e-05	0.0620657	0.0156306
rs76114969	6	95665156	T	C	0.77338	35659	19678	7.32038e-05	-0.0620901	0.0156371
rs4491343	12	64662960	T	G	0.68244	35659	19678	7.32052e-05	-0.0560006	0.0141115
rs73540713	6	95649825	T	C	0.77279	35659	19678	7.3206e-05	-0.0620673	0.0156314
rs115721712	1	19581808	C	A	0.9571	35659	19678	7.32145e-05	0.129238	0.03277
rs7464072	8	33776973	G	A	0.50789	35659	19678	7.32585e-05	-0.0521673	0.0131569
rs11944541	4	130362986	T	C	0.37382	35659	19678	7.32602e-05	0.0538669	0.0135791
rs148225538	16	71090315	I	D	0.25788	35659	19678	7.3266e-05	-0.0808964	0.0204293
rs2060888	18	53186847	G	A	0.42626	35659	19678	7.32693e-05	-0.0526094	0.0132736
rs80195930	1	19580062	G	A	0.95692	35659	19678	7.32874e-05	0.129112	0.0327397
rs9949107	18	53193424	G	A	0.93531	35659	19678	7.32979e-05	0.105305	0.026684
rs12675635	8	133274463	T	C	0.08275	35659	19678	7.33233e-05	0.0999295	0.0251219
rs9365791	6	165281411	G	A	0.67738	35659	19678	7.3324e-05	-0.0562344	0.0141725
rs75807535	6	95597637	G	C	0.73646	35659	19678	7.33368e-05	-0.0590474	0.0148764
rs931082	15	86129201	T	A	0.41845	35659	19678	7.33511e-05	0.052162	0.0131531
rs1912674	6	165279393	T	C	0.67751	35659	19678	7.33579e-05	-0.0562616	0.0141798
rs79267741:A	14	71689605	C	A	0.98009	35659	19678	7.33788e-05	0.193506	0.0492964
rs7178065	15	86125031	G	A	0.42154	35659	19678	7.34218e-05	0.0524566	0.0132282
rs1011565	18	53186254	G	A	0.57375	35659	19678	7.34477e-05	0.0525797	0.013268
rs7134085	12	77875961	G	A	0.41912	35659	19678	7.34683e-05	-0.0538538	0.0135906
rs62542869	9	12625606	T	G	0.01816	35659	19678	7.34854e-05	0.18991	0.0475876
rs148482705	8	33821758	T	C	0.49224	35659	19678	7.35272e-05	0.0529239	0.0133509
rs9365790	6	165280813	T	G	0.32257	35659	19678	7.35281e-05	0.056229	0.0141736
rs78592117	1	19580790	G	C	0.04302	35659	19678	7.353e-05	-0.129128	0.0327503
rs2123392	18	53214865	T	C	0.58934	35659	19678	7.3614e-05	-0.052522	0.0132456
rs9351389	6	94541597	G	A	0.37588	35659	19678	7.36788e-05	-0.0534989	0.0135056
rs56268063	9	38004145	C	A	0.26637	35659	19678	7.36805e-05	-0.0595025	0.0150312
rs76463919	6	95592812	T	C	0.73679	35659	19678	7.37117e-05	-0.0591481	0.0149063
rs9459225	6	165281696	C	A	0.67736	35659	19678	7.37169e-05	-0.0562157	0.0141724
rs62542868	9	12624699	C	A	0.98188	35659	19678	7.37232e-05	-0.190328	0.0477015
rs9365789	6	165280647	G	A	0.67746	35659	19678	7.37874e-05	-0.0562179	0.0141738
rs12185014	14	39849875	G	A	0.91312	35659	19678	7.38162e-05	-0.093362	0.0234905
rs75285036	6	95598936	G	A	0.26365	35659	19678	7.38315e-05	0.0589847	0.0148666
rs9459226	6	165281743	G	A	0.32264	35659	19678	7.38338e-05	0.0562087	0.014172
rs735919	16	6022280	G	A	0.7543	35659	19678	7.38889e-05	0.0600731	0.0151804
rs7476050	10	104427083	G	A	0.73533	35659	19678	7.39501e-05	-0.0594906	0.0149954
rs12116169	X	70295917	G	A	0.82101	35659	19678	7.39827e-05	0.0605069	0.0153148
rs4788211	16	30015565	T	C	0.40314	35659	19678	7.39965e-05	0.0530042	0.0133707
rs1368585	4	130361135	T	C	0.3735	35659	19678	7.39978e-05	0.0539294	0.013603
rs9356291	6	165281332	G	A	0.67743	35659	19678	7.40121e-05	-0.0562147	0.0141756
rs12928610	16	30016022	T	C	0.40325	35659	19678	7.40325e-05	0.0530353	0.0133789
rs11066150	12	112518803	G	A	0.58593	35659	19678	7.40372e-05	0.057478	0.0145113
rs77546354	2	59382649	G	A	0.76225	35659	19678	7.40498e-05	-0.0620489	0.0156393
rs2073998	13	32747468	T	C	0.24158	35659	19678	7.40637e-05	0.0608593	0.01534
rs9356290	6	165280769	T	C	0.32259	35659	19678	7.40799e-05	0.0562049	0.0141739
rs9355515	6	165318519	G	A	0.77082	35659	19678	7.41269e-05	0.0630023	0.0159264
rs79847404	6	95593568	T	C	0.26292	35659	19678	7.41704e-05	0.0591681	0.0149169
rs34546583	11	125059830	I	D	0.4517	35659	19678	7.41869e-05	-0.0541878	0.0136798
rs140986698	17	8173950	I	D	0.38525	35659	19678	7.42375e-05	-0.0541056	0.0136642
rs140872391	9	12624106	I	D	0.01818	35659	19678	7.42897e-05	0.189658	0.0475559
rs12035579	1	40586438	G	A	0.50299	35659	19678	7.43255e-05	0.0538391	0.0135916
rs9351386	6	94525716	G	A	0.62512	35659	19678	7.43849e-05	0.0534023	0.0134891
rs3834037	1	179090160	I	D	0.35005	35659	19678	7.44347e-05	-0.0544398	0.0137533
rs10493546	1	75086665	T	C	0.85627	35659	19678	7.44893e-05	0.0767885	0.0194381
rs7173705	15	86127561	G	C	0.41928	35659	19678	7.44976e-05	0.052156	0.0131639
rs10152805	15	86131146	T	C	0.41846	35659	19678	7.45185e-05	0.0521019	0.0131505
rs1458937	18	56791241	T	G	0.19624	35659	19678	7.4538e-05	-0.0664256	0.0168026
rs71918812	14	39859120	I	D	0.91528	35659	19678	7.46012e-05	-0.0934603	0.0235296
rs2123393	18	53214923	T	C	0.41067	35659	19678	7.46309e-05	0.0524841	0.013247
rs16929264	9	12624469	T	C	0.98182	35659	19678	7.46866e-05	-0.18956	0.0475467
rs6503098	17	8194319	T	C	0.62168	35659	19678	7.46972e-05	0.0546093	0.013797
rs7035198	9	34727831	G	A	0.68991	35659	19678	7.472e-05	-0.0583033	0.0147104
rs557311316	1	19584698	I	D	0.04265	35659	19678	7.47552e-05	-0.129486	0.0328743
rs2112596	5	161415478	G	A	0.72234	35659	19678	7.47655e-05	0.059221	0.0149727
rs61882417	11	17863138	C	A	0.33518	35659	19678	7.47731e-05	-0.0564316	0.014262
rs4965616	15	100805771	G	A	0.8953	35659	19678	7.47762e-05	-0.0959389	0.0241629
rs9356289	6	165280423	C	A	0.67747	35659	19678	7.48112e-05	-0.0561756	0.0141749
rs3786932	19	33620488	T	A	0.61914	35659	19678	7.48184e-05	0.0553373	0.013982
rs9888027	10	1814540	G	C	0.59023	35659	19678	7.48245e-05	0.0546147	0.0137983
rs4466944	13	27565249	T	C	0.3944	35659	19678	7.48894e-05	0.067916	0.0171446
rs141596216	12	121872819	C	A	0.97078	35659	19678	7.4895e-05	-0.176267	0.0443066
rs4902458	14	39721358	G	A	0.08744	35659	19678	7.49121e-05	0.0914669	0.023035
rs12663902	6	95662219	C	A	0.7733	35659	19678	7.49687e-05	-0.0619671	0.0156285
rs12911797	15	86142029	G	C	0.58252	35659	19678	7.50047e-05	-0.0522152	0.0131842
rs78246528	10	74748092	T	A	0.94269	35659	19678	7.50913e-05	-0.113511	0.0285574
rs12096336	1	75115849	T	C	0.13814	35659	19678	7.51556e-05	-0.0772893	0.0195777
rs6452784	5	87680994	G	A	0.38249	35659	19678	7.51867e-05	-0.0541472	0.013686
rs12682351	8	33823673	T	G	0.4939	35659	19678	7.52241e-05	0.0528547	0.0133518
rs359270	2	60461357	T	C	0.38484	35659	19678	7.52612e-05	0.0542746	0.0137041
rs6556569	5	161399078	G	A	0.2717	35659	19678	7.52746e-05	-0.0586495	0.0148347
rs79115590	6	95659885	T	C	0.77334	35659	19678	7.53151e-05	-0.0619765	0.0156353
rs73538774	6	95632483	G	A	0.22748	35659	19678	7.53844e-05	0.061989	0.0156393
rs1430205	5	87678585	T	C	0.38266	35659	19678	7.5389e-05	-0.0541552	0.0136903
rs3121001	1	150168990	T	A	0.56698	35659	19678	7.54754e-05	-0.0554103	0.0139968
rs6489833	12	112709566	T	G	0.14174	35659	19678	7.54769e-05	0.0738773	0.0186278
rs61998509	14	39712101	T	C	0.08742	35659	19678	7.54952e-05	0.0912831	0.0229994
rs35756788	5	91032218	T	G	0.71909	35659	19678	7.55232e-05	0.0577804	0.0146174
rs10055689	5	91066692	C	A	0.62908	35659	19678	7.55266e-05	0.0554837	0.0140291
rs1964059	5	91035641	G	A	0.63096	35659	19678	7.56589e-05	0.0536152	0.0135582
rs6510191	19	31699083	G	C	0.39909	35659	19678	7.56769e-05	0.0537618	0.0135798
rs17780571:C	8	33817821	G	C	0.50746	35659	19678	7.57195e-05	-0.0527001	0.013318
rs144528116	1	179428952	T	C	0.67297	35659	19678	7.57312e-05	0.056369	0.0142569
rs140737554	1	179428951	T	C	0.32703	35659	19678	7.57417e-05	-0.0563684	0.0142569
rs9992279	4	138654994	G	C	0.91711	35659	19678	7.5875e-05	-0.0938591	0.0236501
rs150214364	10	74258279	G	A	0.97132	35659	19678	7.59228e-05	-0.153955	0.0386983
rs55714131	1	19585924	C	A	0.04268	35659	19678	7.60627e-05	-0.129413	0.0328899
rs925393	6	165286877	T	C	0.32283	35659	19678	7.60739e-05	0.0560756	0.014164
rs2065117	6	95674117	T	A	0.77297	35659	19678	7.61007e-05	-0.0620344	0.0156597
rs140658392	10	74256979	G	A	0.97132	35659	19678	7.61557e-05	-0.153919	0.0386966
rs34401764	13	77897949	C	A	0.67209	35659	19678	7.62262e-05	-0.055558	0.014035
rs12664570	6	95676106	G	A	0.22675	35659	19678	7.6246e-05	0.0621586	0.0156929
rs113493291	6	95674752	G	A	0.22721	35659	19678	7.62511e-05	0.0620603	0.0156681
rs1433372	4	130360364	G	C	0.6261	35659	19678	7.62914e-05	-0.05387	0.0136131
rs2369473	1	160210727	C	A	0.63306	35659	19678	7.63037e-05	-0.0591095	0.0149355
rs3886595	5	161421373	G	C	0.72517	35659	19678	7.63813e-05	0.0594263	0.0150442
rs4902456	14	39712987	T	C	0.91267	35659	19678	7.64576e-05	-0.091214	0.0229996
rs4916720	5	87677848	T	C	0.38391	35659	19678	7.64999e-05	-0.0541925	0.0137118
rs151247150	6	94713850	I	D	0.30408	35659	19678	7.65353e-05	-0.0565431	0.0143127
rs7959696	12	112813415	T	C	0.13852	35659	19678	7.66351e-05	0.0746796	0.0188469
rs75076098	6	95670453	T	C	0.77297	35659	19678	7.66766e-05	-0.0619836	0.0156541
rs4599611	6	165296382	C	A	0.6899	35659	19678	7.66832e-05	-0.0569308	0.014386
rs1874493	19	31699729	G	A	0.6033	35659	19678	7.67146e-05	-0.0537104	0.0135779
rs3121000	1	150166486	G	A	0.5671	35659	19678	7.67248e-05	-0.0554829	0.014029
rs138627597	7	50255890	T	C	0.01489	35659	19678	7.67323e-05	0.223659	0.056219
rs12911800	15	86142035	C	A	0.41751	35659	19678	7.67753e-05	0.052133	0.013182
rs1862328	5	161421854	G	A	0.72514	35659	19678	7.68476e-05	0.0594179	0.0150476
rs8054556	16	29958216	G	A	0.59062	35659	19678	7.68554e-05	-0.0546922	0.0138285
rs7204745	16	49644067	T	C	0.16167	35659	19678	7.68776e-05	-0.0709081	0.0179765
rs8041467	15	86120001	G	A	0.58152	35659	19678	7.69004e-05	-0.0521787	0.0131949
rs1355393	6	165286133	C	A	0.67718	35659	19678	7.69339e-05	-0.0560319	0.0141626
rs2294941	1	19585115	G	C	0.04268	35659	19678	7.69706e-05	-0.129205	0.0328604
rs376616716	11	47118672	G	A	0.414	35659	19678	7.69714e-05	0.055705	0.0140846
rs140319130	12	118501242	I	D	0.42699	35659	19678	7.69957e-05	0.0718845	0.0181806
rs72806207	2	59374492	G	A	0.76517	35659	19678	7.70862e-05	-0.0624147	0.0157694
rs4804954	19	31701343	G	A	0.39949	35659	19678	7.71023e-05	0.0538298	0.0136124
rs77178999	6	95671059	G	A	0.77293	35659	19678	7.71072e-05	-0.0619558	0.0156523
rs12251787	10	132358982	T	C	0.96032	35659	19678	7.71254e-05	0.135786	0.0345679
rs6510192	19	31702512	T	G	0.60072	35659	19678	7.71387e-05	-0.0539705	0.0136483
rs1028641	6	95668579	T	C	0.22733	35659	19678	7.71421e-05	0.0619412	0.0156491
rs2294940	1	19585124	T	C	0.04267	35659	19678	7.71642e-05	-0.129194	0.0328627
rs11010891	10	37093820	T	G	0.04294	35659	19678	7.72016e-05	0.127671	0.0321744
rs104860	22	34058236	T	C	0.29006	35659	19678	7.72194e-05	-0.0579693	0.0146834
rs7203818	16	49644298	G	A	0.83832	35659	19678	7.72614e-05	0.0709212	0.0179853
rs11205340	1	150170612	G	A	0.56702	35659	19678	7.72859e-05	-0.0551916	0.0139616
rs4739562	8	33844064	G	A	0.50069	35659	19678	7.7322e-05	0.0534805	0.013533
rs11076489	16	49650937	T	G	0.84379	35659	19678	7.74032e-05	0.0733585	0.0186071
rs2425678	20	43538152	T	C	0.63887	35659	19678	7.74652e-05	0.0550073	0.0139306
rs201632611	3	50288243	T	C	0.47304	35659	19678	7.75522e-05	0.0557563	0.0141077
rs7294822	12	113205503	C	A	0.71652	35659	19678	7.75588e-05	-0.057443	0.0145226
rs78769229	18	53184034	G	A	0.57479	35659	19678	7.75761e-05	0.0524834	0.0132875
rs72832613	6	24740536	T	A	0.12002	35659	19678	7.75767e-05	-0.083634	0.0212298
rs76992657	9	12602944	G	A	0.98372	35659	19678	7.75932e-05	-0.205838	0.0517079
rs16872424	6	95023430	C	A	0.88978	35659	19678	7.76109e-05	0.0912895	0.0231752
rs2425677	20	43537657	T	A	0.639	35659	19678	7.76158e-05	0.0549998	0.0139304
rs67922443	16	23929583	G	A	0.64488	35659	19678	7.76699e-05	0.0563713	0.0142775
rs17640756	10	37096929	T	G	0.9572	35659	19678	7.76998e-05	-0.127522	0.0321492
rs58217768	16	30003772	I	D	0.40253	35659	19678	7.77437e-05	0.0526832	0.0133294
rs2425676	20	43537457	G	A	0.639	35659	19678	7.77645e-05	0.0549912	0.0139298
rs79435446	1	19587201	T	C	0.04264	35659	19678	7.78435e-05	-0.12951	0.0329607
rs7524368	1	94066437	G	C	0.12486	35659	19678	7.78467e-05	-0.0800189	0.0203074
rs34810668	2	59396346	G	A	0.74866	35659	19678	7.79032e-05	-0.0605863	0.015319
rs564370023	10	74277614	T	A	0.97264	35659	19678	7.79035e-05	-0.159812	0.040229
rs9948513	18	53190188	G	A	0.06582	35659	19678	7.79246e-05	-0.105606	0.0268582
rs61764915	1	19594016	T	C	0.95652	35659	19678	7.79565e-05	0.130886	0.0333137
rs149822734	13	77646237	T	C	0.09309	35659	19678	7.79962e-05	-0.0958621	0.0243544
rs947492	1	160216528	T	C	0.632	35659	19678	7.80138e-05	-0.0585851	0.0148229
rs11236275	11	70287441	T	C	0.14264	35659	19678	7.81014e-05	0.0814202	0.0205681
rs754649588	5	91026461	I	D	0.28752	35659	19678	7.81272e-05	-0.06305	0.0159825
rs116248124	10	37094907	G	A	0.04285	35659	19678	7.81685e-05	0.127646	0.0321923
rs16923040	9	12625571	T	C	0.01814	35659	19678	7.8188e-05	0.189311	0.0476161
rs1819821	2	60434791	G	C	0.45334	35659	19678	7.82187e-05	0.0562597	0.0142433
rs11863174	16	30019375	C	A	0.40373	35659	19678	7.82663e-05	0.0528787	0.0133843
rs1481890	11	13234392	T	C	0.37869	35659	19678	7.83325e-05	-0.0567063	0.0143692
rs536276	18	38556029	T	C	0.54766	35659	19678	7.83364e-05	-0.0530963	0.0134435
rs11618239	13	77935788	G	A	0.43693	35659	19678	7.83387e-05	0.0527412	0.0133526
rs9459219	6	165277412	G	A	0.6773	35659	19678	7.84038e-05	-0.0560903	0.0141935
rs3753945	1	192715151	G	A	0.05208	35659	19678	7.84671e-05	-0.117272	0.0298507
rs11250780	10	1815336	C	A	0.59009	35659	19678	7.8575e-05	0.054432	0.0137929
rs4940448	18	56789998	G	A	0.19586	35659	19678	7.85933e-05	-0.0663881	0.0168469
rs11114136	12	79900519	T	G	0.17497	35659	19678	7.85975e-05	-0.07182	0.0182272
rs968903	4	150212967	T	C	0.70186	35659	19678	7.86076e-05	0.0577038	0.0146314
rs12649400	4	87409142	T	C	0.25361	35659	19678	7.86229e-05	0.0604896	0.0153025
rs73197633	12	108522628	G	A	0.91223	35659	19678	7.86589e-05	0.0928196	0.0235965
rs6901803	6	165276575	G	A	0.67798	35659	19678	7.86753e-05	-0.0561196	0.0142039
rs150007469	1	74521831	I	D	0.76541	35659	19678	7.87019e-05	-0.0637541	0.0161273
rs79589462	9	12675066	T	A	0.01881	35659	19678	7.8707e-05	0.18667	0.0469733
rs9351397	6	94700954	T	A	0.69796	35659	19678	7.87284e-05	0.056529	0.0143337
rs6874021	5	87773729	T	G	0.38107	35659	19678	7.87315e-05	-0.0544279	0.0137955
rs9342384	6	94541672	G	A	0.62497	35659	19678	7.8748e-05	0.0533704	0.0135274
rs2202508	5	90928589	T	C	0.72504	35659	19678	7.87753e-05	0.0646152	0.0163893
rs6489793	12	112249884	T	G	0.14408	35659	19678	7.88378e-05	0.073842	0.0186688
rs3831592	11	17868197	I	D	0.33723	35659	19678	7.88575e-05	-0.0554352	0.014055
rs143794721	8	33711645	I	D	0.44605	35659	19678	7.89101e-05	-0.0521263	0.0132095
rs554325	18	38554261	T	C	0.54764	35659	19678	7.89265e-05	-0.0530622	0.013441
rs6866875	5	161398059	T	C	0.72841	35659	19678	7.89289e-05	0.0585045	0.0148405
rs7296651	12	112246954	G	C	0.85475	35659	19678	7.89459e-05	-0.0733785	0.0185534
rs72956985	2	60472027	T	A	0.44101	35659	19678	7.89882e-05	-0.0522557	0.0132436
rs6936556	6	165287626	G	A	0.67709	35659	19678	7.90201e-05	-0.0559455	0.0141637
rs11010893	10	37097401	T	G	0.95722	35659	19678	7.9092e-05	-0.127419	0.0321579
rs1353540	19	31698187	C	A	0.39692	35659	19678	7.90958e-05	0.0534994	0.0135497
rs9972866	16	30018982	G	C	0.4035	35659	19678	7.91626e-05	0.0528334	0.0133821
rs4788207	16	30010274	G	A	0.40269	35659	19678	7.91685e-05	0.0526994	0.0133482
rs77222955	1	19587498	T	C	0.04263	35659	19678	7.922e-05	-0.129459	0.0329826
rs7961259	12	106226081	G	A	0.66443	35659	19678	7.92258e-05	0.0653783	0.0165822
rs61998508	14	39711759	T	C	0.91271	35659	19678	7.92519e-05	-0.0910218	0.0230012
rs917783	9	126790607	C	A	0.44265	35659	19678	7.93682e-05	0.0519315	0.0131577
rs7252031	19	31700536	G	C	0.39743	35659	19678	7.93797e-05	0.0536875	0.0136003
rs7989186	13	77921928	T	C	0.438	35659	19678	7.94086e-05	0.0518672	0.0131422
rs2453941	10	37115761	G	C	0.04705	35659	19678	7.94143e-05	0.126144	0.0318488
rs4143528	8	77597656	T	C	0.22449	35659	19678	7.94206e-05	-0.0618553	0.0157013
rs201927536	1	192713296	I	D	0.94787	35659	19678	7.94264e-05	0.117148	0.0298409
rs117855604	7	50246056	T	C	0.01466	35659	19678	7.94333e-05	0.224837	0.0566354
rs12606243	18	53184786	T	C	0.42549	35659	19678	7.94367e-05	-0.0523723	0.0132784
rs9934003	16	49644755	G	C	0.1617	35659	19678	7.94984e-05	-0.0708388	0.0179954
rs788424	18	38558469	T	G	0.45223	35659	19678	7.95008e-05	0.0530536	0.0134447
rs71530872	8	118446756	G	A	0.92302	35659	19678	7.95413e-05	0.107266	0.0272982
rs917782	9	126790666	T	C	0.5576	35659	19678	7.95444e-05	-0.0519679	0.0131687
rs7765986	6	95647729	G	A	0.22765	35659	19678	7.95627e-05	0.0617161	0.0156215
rs60860294	14	101965796	G	A	0.59991	35659	19678	7.96018e-05	0.0551704	0.0139916
rs11084708	19	33620108	G	A	0.61879	35659	19678	7.96088e-05	0.055097	0.0139736
rs28580362	6	95650047	C	A	0.77273	35659	19678	7.96429e-05	-0.0617425	0.0156291
rs7311681	12	112817847	T	G	0.13872	35659	19678	7.96942e-05	0.0743191	0.0188006
rs7654167	4	130358752	G	C	0.62585	35659	19678	7.97535e-05	-0.0538301	0.0136396
rs1886417	1	160313733	C	A	0.63502	35659	19678	7.97953e-05	-0.0553706	0.0140288
rs117699821	2	29261966	T	C	0.02647	35659	19678	7.98308e-05	-0.195043	0.0499065
rs5892693	8	80657325	I	D	0.2312	35659	19678	8.00074e-05	-0.0741178	0.0188236
rs16929270	9	12627540	T	A	0.01814	35659	19678	8.00619e-05	0.189195	0.0476559
rs1026720	15	86119456	G	A	0.58125	35659	19678	8.01078e-05	-0.0520429	0.0131932
rs34697900	6	95668450	I	D	0.22806	35659	19678	8.01094e-05	0.061867	0.0156662
rs2055030	9	126789677	T	G	0.55771	35659	19678	8.01575e-05	-0.0518683	0.0131496
rs57466479	1	94065477	T	A	0.87523	35659	19678	8.01656e-05	0.0797899	0.0202852
rs6918473	6	165288279	G	C	0.32297	35659	19678	8.0184e-05	0.0558972	0.014164
rs73540777	6	95664346	G	A	0.77266	35659	19678	8.01876e-05	-0.0617139	0.0156284
rs240348	22	34059487	T	C	0.28876	35659	19678	8.02335e-05	-0.0577549	0.0146631
rs6995075	8	33673816	G	A	0.43503	35659	19678	8.02447e-05	-0.0528099	0.013397
rs1162975	12	64661437	G	C	0.31783	35659	19678	8.02821e-05	0.0557183	0.014119
rs9582496	13	102140921	T	C	0.27255	35659	19678	8.03053e-05	0.0580609	0.0147088
rs117216496	7	50246369	T	A	0.01467	35659	19678	8.03078e-05	0.224596	0.0566125
rs77853610	9	12678131	T	C	0.98161	35659	19678	8.03119e-05	-0.188676	0.0475343
rs117809764	6	165177527	G	A	0.02737	35659	19678	8.03801e-05	0.180152	0.0454385
rs118142690	7	50246565	G	A	0.98533	35659	19678	8.04059e-05	-0.224543	0.0566035
rs7188101	16	8983887	T	C	0.71825	35659	19678	8.04299e-05	0.0606547	0.0154034
rs201778830	7	50248081	I	D	0.98544	35659	19678	8.04529e-05	-0.224111	0.0564959
rs7761152	6	165288880	T	C	0.677	35659	19678	8.04803e-05	-0.0558859	0.0141644
rs10146106	14	39852933	T	C	0.91516	35659	19678	8.04829e-05	-0.0931622	0.0235628
rs4743004	9	109264994	T	C	0.60709	35659	19678	8.05862e-05	-0.0545788	0.0138385
rs193066667	4	76784601	T	C	0.01181	35659	19678	8.06288e-05	0.332437	0.0836083
rs1026721	15	86119420	T	C	0.41867	35659	19678	8.06369e-05	0.0520201	0.0131927
rs12117493	1	75098453	T	G	0.13568	35659	19678	8.06375e-05	-0.0773145	0.0196678
rs7162084	15	86151559	C	A	0.5796	35659	19678	8.06542e-05	-0.0519791	0.0131826
rs60055466	16	23927440	T	C	0.64502	35659	19678	8.07769e-05	0.0562635	0.0142842
rs8007036	14	39851865	T	C	0.91519	35659	19678	8.08006e-05	-0.093127	0.0235595
rs8006076	14	39851895	G	C	0.91518	35659	19678	8.08923e-05	-0.0931189	0.0235591
rs7557372	2	121598768	C	A	0.91128	35659	19678	8.08976e-05	0.0933613	0.0237781
rs537609868	10	37122088	I	D	0.05602	35659	19678	8.08985e-05	0.121403	0.030694
rs4762534	12	99403129	T	C	0.21105	35659	19678	8.09081e-05	0.0646036	0.0163685
rs1452787	18	53207207	G	A	0.40972	35659	19678	8.09245e-05	0.0520222	0.0131949
rs2415544:A	14	39861315	C	A	0.13051	35659	19678	8.09531e-05	0.0785098	0.0198767
rs1422576	5	161425593	G	A	0.72504	35659	19678	8.09563e-05	0.0593476	0.0150773
rs2055032	9	126789506	G	A	0.44231	35659	19678	8.09643e-05	0.0518732	0.0131588
rs13333217	16	49649940	T	C	0.15601	35659	19678	8.10842e-05	-0.0730274	0.0185752
rs55697402	14	101965163	T	C	0.59891	35659	19678	8.10899e-05	0.0550322	0.0139723
rs7035028	9	126789000	T	C	0.4424	35659	19678	8.11112e-05	0.0519013	0.0131674
rs76044790	1	192680088	T	G	0.94684	35659	19678	8.11179e-05	0.116246	0.0296467
rs9351385	6	94518195	T	C	0.62664	35659	19678	8.11638e-05	0.0531711	0.0135018
rs1105916	17	6362114	T	C	0.21502	35659	19678	8.11797e-05	-0.0651325	0.016557
rs139856090	4	60543471	T	A	0.10488	35659	19678	8.11955e-05	-0.0908895	0.0231415
rs200493527	9	12628962	T	C	0.01519	35659	19678	8.12266e-05	0.210799	0.0530958
rs76434038	1	19583294	G	A	0.95721	35659	19678	8.13429e-05	0.128408	0.0327665
rs2055029	9	126789678	T	C	0.55772	35659	19678	8.13696e-05	-0.0518276	0.0131513
rs1815703	1	160215694	T	C	0.36648	35659	19678	8.14194e-05	0.0584846	0.0148359
rs9965067	18	53190198	T	A	0.06585	35659	19678	8.14427e-05	-0.105313	0.0268552
rs4836956	9	126788836	T	C	0.44287	35659	19678	8.1496e-05	0.0518245	0.0131517
rs1382536	15	86165931	G	A	0.58216	35659	19678	8.15425e-05	-0.052113	0.0132253
rs10162620	15	86136356	T	C	0.58133	35659	19678	8.15794e-05	-0.0518184	0.0131508
rs17362081	1	179092741	C	A	0.65038	35659	19678	8.15967e-05	0.0541512	0.0137567
rs12783444	10	104480659	G	A	0.8424	35659	19678	8.16292e-05	-0.0715692	0.0181342
rs7708677	5	161416303	G	A	0.27437	35659	19678	8.16522e-05	-0.0590105	0.0149995
rs9342379	6	94506703	T	G	0.62641	35659	19678	8.1673e-05	0.053102	0.0134894
rs4805652	19	31700241	T	C	0.60298	35659	19678	8.17826e-05	-0.0535325	0.0135856
rs6887149	5	161420675	G	A	0.72532	35659	19678	8.18227e-05	0.0591681	0.0150414
rs2029324	6	94691116	T	C	0.33755	35659	19678	8.18314e-05	-0.0550765	0.0139953
rs10401874	19	31704054	G	A	0.39949	35659	19678	8.18519e-05	0.0538011	0.0136546
rs9322999	14	39869879	G	C	0.08599	35659	19678	8.18749e-05	0.0925926	0.0234434
rs17781020	8	33850858	G	C	0.50052	35659	19678	8.18852e-05	0.0534167	0.013564
rs1563291:T	1	75108429	T	A	0.138	35659	19678	8.20452e-05	-0.0772	0.0196591
rs553107507	12	108532429	T	G	0.0193	35659	19678	8.20465e-05	-0.234526	0.0601352
rs356772	13	75550931	G	C	0.02446	35659	19678	8.217e-05	-0.17505	0.0447958
rs371916110	1	150181228	I	D	0.53152	35659	19678	8.21732e-05	-0.0568778	0.014443
rs79327564	13	75525650	G	A	0.02342	35659	19678	8.22365e-05	-0.176867	0.045271
rs11265364	1	160216969	T	C	0.63385	35659	19678	8.22884e-05	-0.0583007	0.0147988
rs73197634	12	108522793	G	C	0.91201	35659	19678	8.23009e-05	0.0923203	0.0235337
rs4885453	13	77892988	T	C	0.32961	35659	19678	8.23155e-05	0.0552652	0.0140264
rs3819547	14	72931753	G	C	0.94997	35659	19678	8.23292e-05	-0.11738	0.0297078
rs9929175	16	49645773	T	G	0.83829	35659	19678	8.23316e-05	0.0708191	0.0180287
rs1874314	12	64484714	T	C	0.56477	35659	19678	8.23618e-05	-0.0520825	0.0132259
rs12133235	1	150165849	C	A	0.56716	35659	19678	8.23654e-05	-0.0553438	0.0140543
rs372000525	12	112816199	I	D	0.14466	35659	19678	8.23736e-05	0.0732888	0.0185783
rs7300171	12	99402712	T	G	0.21148	35659	19678	8.23756e-05	0.064556	0.0163744
rs72001664	15	86148018	I	D	0.42465	35659	19678	8.23761e-05	0.0521442	0.0132416
rs10418419	19	31700787	G	A	0.40062	35659	19678	8.23827e-05	0.0536495	0.0136215
rs6670084	1	160217493	T	C	0.36611	35659	19678	8.23849e-05	0.0582621	0.0147901
rs114920790	12	108522676	G	A	0.08803	35659	19678	8.23991e-05	-0.0923134	0.0235336
rs735917	16	6022163	T	C	0.75337	35659	19678	8.24084e-05	0.059712	0.015189
rs9351382	6	94505716	T	C	0.37343	35659	19678	8.24373e-05	-0.0531385	0.0135063
rs11649149	16	30008644	T	C	0.40268	35659	19678	8.24532e-05	0.0525717	0.0133489
rs73634840	X	70153497	T	C	0.15875	35659	19678	8.2463e-05	-0.0615391	0.0156828
rs182161700	6	94541883	G	A	0.4532	35659	19678	8.25128e-05	-0.0537624	0.0136609
rs78940091	14	101965811	T	G	0.39747	35659	19678	8.25135e-05	-0.0552109	0.0140327
rs10443210	1	150175773	G	A	0.56671	35659	19678	8.25208e-05	-0.0547225	0.0138981
rs10443205	1	247930091	G	A	0.01125	35659	19678	8.25347e-05	-0.247091	0.0632639
rs77986645	9	12603322	G	A	0.01629	35659	19678	8.25426e-05	0.204992	0.0516905
rs17619960	14	39710393	T	C	0.08731	35659	19678	8.26099e-05	0.0907742	0.0229968
rs141915635	8	77809949	C	A	0.81078	35659	19678	8.2732e-05	0.0661668	0.0168424
rs79951736	1	192711917	G	A	0.94793	35659	19678	8.27434e-05	0.116827	0.0298327
rs76333550	9	12629200	T	C	0.01519	35659	19678	8.27505e-05	0.210468	0.0530728
rs6937960	6	165291167	T	C	0.67688	35659	19678	8.27846e-05	-0.0557793	0.0141617
rs6452791	5	87771093	C	A	0.37972	35659	19678	8.2795e-05	-0.0540123	0.0137321
rs11600442	11	13235070	G	A	0.62205	35659	19678	8.28163e-05	0.0564469	0.0143519
rs142055745	11	45693690	T	C	0.02071	35659	19678	8.28513e-05	-0.192607	0.0493666
rs10518446	1	77740836	G	C	0.80648	35659	19678	8.28681e-05	-0.0667024	0.0169214
rs9365788	6	165277705	G	A	0.5393	35659	19678	8.28783e-05	-0.0579942	0.014734
rs560449782	1	160350383	I	D	0.67514	35659	19678	8.29417e-05	-0.0616814	0.0156596
rs2344441	15	86151375	T	G	0.42039	35659	19678	8.2944e-05	0.0518881	0.013182
rs6999071	8	26538357	T	C	0.582	35659	19678	8.2947e-05	-0.0544301	0.013827
rs10090153	8	77784096	G	A	0.37428	35659	19678	8.29919e-05	0.0540715	0.0137333
rs117802296	13	75521171	T	C	0.0234	35659	19678	8.30101e-05	-0.176937	0.0453148
rs16929342	9	12675661	T	C	0.98159	35659	19678	8.30288e-05	-0.187555	0.0473486
rs117067160	7	50246953	G	A	0.98531	35659	19678	8.30456e-05	-0.223834	0.0565363
rs57871755	15	86151374	I	D	0.57961	35659	19678	8.31157e-05	-0.0518821	0.0131821
rs71630222	1	179428939	T	C	0.68152	35659	19678	8.32689e-05	0.0572438	0.0145621
rs6455968	6	165275578	T	C	0.33189	35659	19678	8.32748e-05	0.0553791	0.0140657
rs9929877	16	49646747	G	A	0.1618	35659	19678	8.32965e-05	-0.0708916	0.01806
rs1382537	15	86165929	T	G	0.58152	35659	19678	8.33224e-05	-0.0519851	0.0132102
rs653564	18	38550379	T	G	0.45182	35659	19678	8.33343e-05	0.0528297	0.0134264
rs11429366	7	104482631	I	D	0.36769	35659	19678	8.33709e-05	0.0540994	0.0137443
rs4838093	9	126788876	C	A	0.55819	35659	19678	8.33865e-05	-0.0518584	0.0131787
rs4264032	1	150172214	T	G	0.56755	35659	19678	8.3388e-05	-0.0548926	0.0139502
rs770376815:ATT	X	107949451	I	D	0.02282	35659	19678	8.33932e-05	0.177716	0.0448635
rs202234161	2	198714391	T	G	0.15878	35659	19678	8.33968e-05	0.0794922	0.0201704
rs113253078	12	108522675	I	D	0.9119	35659	19678	8.34081e-05	0.0922037	0.023523
rs11010923	10	37158750	G	C	0.04796	35659	19678	8.34758e-05	0.119708	0.0303233
rs10814129	9	34623718	G	A	0.68249	35659	19678	8.34877e-05	-0.0554209	0.0140772
rs9360038	6	94562266	C	A	0.38246	35659	19678	8.35081e-05	-0.0530956	0.0135052
rs17784294	10	104479385	C	A	0.84218	35659	19678	8.35534e-05	-0.0714501	0.0181299
rs6668576	1	160317021	T	C	0.367	35659	19678	8.35851e-05	0.0554352	0.0140851
rs4380732	6	165296363	T	G	0.68865	35659	19678	8.37125e-05	-0.0564789	0.0143482
rs9565337	13	77924446	G	A	0.56222	35659	19678	8.37294e-05	-0.0518302	0.0131753
rs9293500	5	87765771	T	C	0.62122	35659	19678	8.37883e-05	0.0536604	0.0136526
rs35796892	16	49646382	I	D	0.16172	35659	19678	8.37894e-05	-0.0708133	0.0180465
rs9633341	1	160206394	G	A	0.62706	35659	19678	8.38092e-05	-0.0594785	0.0151148
rs9342381	6	94509488	G	A	0.62648	35659	19678	8.38196e-05	0.0530367	0.0134941
rs138656320	3	152982633	T	G	0.01941	35659	19678	8.38421e-05	-0.236399	0.060762
rs6873449	5	87773655	G	A	0.37986	35659	19678	8.3872e-05	-0.0541275	0.0137722
rs5885778	7	91202282	I	D	0.50034	35659	19678	8.391e-05	-0.0522754	0.0132934
rs11017329	10	132355097	T	C	0.03787	35659	19678	8.39124e-05	-0.14096	0.0360725
rs16852600	2	215595645	T	C	0.3428	35659	19678	8.39143e-05	0.0543828	0.0138196
rs11625662	14	93425739	G	A	0.7625	35659	19678	8.39336e-05	0.0617762	0.0157321
rs2123389	18	53201972	G	A	0.06365	35659	19678	8.40233e-05	-0.105281	0.0268985
rs6864657	5	161403426	G	A	0.27407	35659	19678	8.40299e-05	-0.0583706	0.0148628
rs2369606	1	160345305	G	A	0.57786	35659	19678	8.41381e-05	-0.0540507	0.0137425
rs9351396	6	94667965	G	C	0.36152	35659	19678	8.41525e-05	-0.0535203	0.0136212
rs4757126	11	13231801	T	C	0.6277	35659	19678	8.41752e-05	0.0570223	0.0145131
rs10760309	9	126792005	G	A	0.4462	35659	19678	8.42747e-05	0.052523	0.0133564
rs2038780	1	160317619	T	C	0.3667	35659	19678	8.43012e-05	0.0554665	0.0141004
rs72627232	18	53239916	G	A	0.60461	35659	19678	8.43173e-05	-0.0534705	0.0135957
rs58955533	8	33829692	T	C	0.49367	35659	19678	8.43251e-05	0.0527773	0.0134251
rs413881	1	179254467	G	A	0.67546	35659	19678	8.436e-05	0.0563955	0.0143581
rs79412732	9	12605517	G	A	0.98392	35659	19678	8.4366e-05	-0.205248	0.0518238
rs9363119	6	94530719	T	G	0.62648	35659	19678	8.44004e-05	0.0529848	0.0134866
rs6066715	20	47002200	T	G	0.07034	35659	19678	8.44406e-05	-0.104515	0.0267057
rs8029170	15	86137115	T	C	0.58146	35659	19678	8.44695e-05	-0.0517093	0.0131511
rs11633087	15	86124968	G	A	0.42019	35659	19678	8.45409e-05	0.0518396	0.0131849
rs11961787	6	95668006	T	G	0.22783	35659	19678	8.4543e-05	0.0615649	0.0156411
rs4762533	12	99402980	C	A	0.21158	35659	19678	8.45508e-05	0.0644551	0.0163749
rs79741900	5	114624361	C	A	0.98829	35659	19678	8.45546e-05	0.268412	0.0688859
rs638874	18	38563016	C	A	0.54995	35659	19678	8.46441e-05	-0.0530543	0.0134962
rs5796819	12	19999105	I	D	0.57389	35659	19678	8.46457e-05	0.052254	0.0133004
rs7144274	14	78625653	G	A	0.68002	35659	19678	8.46787e-05	-0.057375	0.0145864
rs113770156	2	198619490	C	A	0.81253	35659	19678	8.46898e-05	-0.0724883	0.0184146
rs78766908	1	192764944	G	A	0.94866	35659	19678	8.47369e-05	0.118096	0.0302021
rs76725077	1	19611760	G	A	0.04139	35659	19678	8.48195e-05	-0.138678	0.0354876
rs79752186	1	19611759	G	A	0.04139	35659	19678	8.48474e-05	-0.138665	0.0354851
rs73499092	9	34629160	G	A	0.31991	35659	19678	8.48515e-05	0.0553374	0.0140702
rs73197635	12	108522870	T	C	0.91213	35659	19678	8.48593e-05	0.0922362	0.0235561
rs1861856	15	86198561	G	C	0.63103	35659	19678	8.49256e-05	-0.0533097	0.0135596
rs1606098	6	165291711	C	A	0.67683	35659	19678	8.49882e-05	-0.0556883	0.0141613
rs503727	4	150211810	T	C	0.29687	35659	19678	8.5071e-05	-0.0572993	0.0145989
rs1606097	6	165291754	T	C	0.32318	35659	19678	8.51758e-05	0.0556805	0.0141613
rs3780683	9	126789208	T	C	0.44241	35659	19678	8.51932e-05	0.0517412	0.0131662
rs67651822	15	86137028	I	D	0.41864	35659	19678	8.52029e-05	0.0516885	0.0131527
rs368758854	12	108522676	I	D	0.9125	35659	19678	8.52681e-05	0.0927176	0.0236862
rs2559902	4	138607399	G	A	0.92787	35659	19678	8.53384e-05	-0.100107	0.0253999
rs7717100	5	175092071	G	C	0.6937	35659	19678	8.54156e-05	-0.0607345	0.0154469
rs10420755	19	31700840	G	A	0.60269	35659	19678	8.54217e-05	-0.0534453	0.0135996
rs7181464	15	86147848	T	C	0.57529	35659	19678	8.54557e-05	-0.052019	0.0132395
rs10438417	15	86166396	T	G	0.41849	35659	19678	8.55059e-05	0.0518844	0.0132055
rs12137637	1	75103769	C	A	0.86455	35659	19678	8.55335e-05	0.0769933	0.0196566
rs1032622	1	61447172	C	A	0.1718	35659	19678	8.55432e-05	0.0682242	0.0173373
rs141218613	9	12605063	I	D	0.98387	35659	19678	8.5558e-05	-0.204585	0.0517009
rs2038333	6	153320960	T	C	0.39045	35659	19678	8.55612e-05	-0.054007	0.0137568
rs10459683	15	86121199	G	A	0.5817	35659	19678	8.55639e-05	-0.0517684	0.0131764
rs11073436	15	86138677	C	A	0.58142	35659	19678	8.55775e-05	-0.0516779	0.0131536
rs11265373	1	160294689	T	C	0.36559	35659	19678	8.55994e-05	0.0542681	0.0138086
rs4903713	14	78625856	G	A	0.68041	35659	19678	8.56697e-05	-0.0573212	0.0145831
rs199639831	14	39850231	I	D	0.08542	35659	19678	8.57288e-05	0.092663	0.0235275
rs1026723	15	86119326	T	C	0.58165	35659	19678	8.57561e-05	-0.0518116	0.0131892
rs4836955	9	126788469	G	A	0.55795	35659	19678	8.57709e-05	-0.0517739	0.01318
rs359269	2	60460936	T	G	0.61491	35659	19678	8.58308e-05	-0.0538548	0.0137072
rs76042594	7	70815982	I	D	0.8876	35659	19678	8.5874e-05	0.0857211	0.0218941
rs75214391	9	12678196	G	A	0.01846	35659	19678	8.58875e-05	0.187357	0.0473971
rs3110021	5	87610059	C	A	0.37504	35659	19678	8.59212e-05	-0.0540345	0.0137693
rs1368586	4	130357142	T	C	0.62576	35659	19678	8.59251e-05	-0.0536657	0.01366
rs10908774	1	160304231	G	A	0.63635	35659	19678	8.59515e-05	-0.0548195	0.0139522
rs369785399	X	70400928	I	D	0.64763	35659	19678	8.59584e-05	0.0484473	0.0123519
rs3901919	11	13237023	C	A	0.62333	35659	19678	8.59871e-05	0.0562007	0.0143221
rs12419833	11	13235881	T	A	0.3777	35659	19678	8.59936e-05	-0.056221	0.0143274
rs35983519	7	91230380	I	D	0.50422	35659	19678	8.60575e-05	-0.0516844	0.0131632
rs75659124	16	23924161	T	A	0.63359	35659	19678	8.60958e-05	0.057247	0.0145896
rs7434478	4	138598984	T	C	0.90788	35659	19678	8.61066e-05	-0.0923052	0.0234434
rs67643247	8	33700790	G	A	0.4459	35659	19678	8.61229e-05	-0.0522749	0.013318
rs10459684	15	86121307	T	C	0.41835	35659	19678	8.61518e-05	0.0517446	0.0131759
rs3826906	19	33620897	G	A	0.61872	35659	19678	8.62657e-05	0.0548442	0.0139777
rs118020408	14	92976639	G	A	0.91771	35659	19678	8.62986e-05	0.117266	0.0299794
rs77875276	1	192708644	T	C	0.94793	35659	19678	8.63337e-05	0.116437	0.0298101
rs7176054	15	86140739	T	C	0.41862	35659	19678	8.63516e-05	0.0516593	0.0131561
rs7034780	9	126788935	G	A	0.44278	35659	19678	8.64775e-05	0.0516858	0.0131642
rs7206953	17	8166378	T	C	0.44039	35659	19678	8.64832e-05	0.0561422	0.0142996
rs11636172	15	86121672	G	A	0.41615	35659	19678	8.64857e-05	0.0518146	0.0131967
rs10459685	15	86121406	G	C	0.41834	35659	19678	8.65038e-05	0.0517292	0.0131753
rs359242	2	60475257	G	A	0.61776	35659	19678	8.66127e-05	-0.0535922	0.0136478
rs11631714	15	86121678	G	A	0.58385	35659	19678	8.66583e-05	-0.0518066	0.0131962
rs1823016	5	87612658	G	A	0.62533	35659	19678	8.66674e-05	0.0540564	0.0137822
rs1026724	15	86119181	T	C	0.58166	35659	19678	8.67129e-05	-0.0517818	0.0131906
rs67855714	9	137276037	G	A	0.26965	35659	19678	8.6717e-05	0.0631523	0.0160728
rs750936	1	160207530	G	A	0.37288	35659	19678	8.67342e-05	0.0592773	0.0150953
rs8032528	15	86121892	G	A	0.58165	35659	19678	8.67722e-05	-0.051694	0.0131688
rs6891239	5	87769693	T	C	0.37952	35659	19678	8.67741e-05	-0.0538077	0.0137194
rs6510193	19	31702537	T	C	0.60286	35659	19678	8.67829e-05	-0.0535401	0.013637
rs73540789	6	95670981	T	G	0.77244	35659	19678	8.68142e-05	-0.0615008	0.0156502
rs4750818	10	132357304	T	C	0.96033	35659	19678	8.68916e-05	0.134193	0.0344092
rs141976086	4	178282286	I	D	0.77941	35659	19678	8.6924e-05	0.0649993	0.016591
rs315175	5	143287286	T	C	0.6625	35659	19678	8.69512e-05	0.0564024	0.0143854
rs9365792	6	165282121	G	A	0.67905	35659	19678	8.70309e-05	-0.0559089	0.014238
rs1483793	1	74535130	G	A	0.77838	35659	19678	8.70363e-05	-0.0632873	0.0161066
rs11649274	16	30026469	G	A	0.60182	35659	19678	8.70661e-05	-0.052491	0.0133726
rs2490845	10	37099989	G	C	0.95729	35659	19678	8.70864e-05	-0.126844	0.0322016
rs7969490	12	99403791	G	A	0.79065	35659	19678	8.71051e-05	-0.0643125	0.0163683
rs75135769	12	63028667	G	A	0.98934	35659	19678	8.71137e-05	-0.258318	0.0653739
rs11876543	18	56797727	T	C	0.80319	35659	19678	8.71387e-05	0.0659355	0.0168373
rs79317946	9	12678098	T	A	0.98167	35659	19678	8.71388e-05	-0.18827	0.0476703
rs11632800	15	86121733	T	C	0.41632	35659	19678	8.71463e-05	0.051755	0.0131877
rs76002909	5	114634261	G	A	0.98749	35659	19678	8.71587e-05	0.257944	0.0663001
rs11631806	15	86121935	G	A	0.5817	35659	19678	8.71947e-05	-0.0516725	0.0131672
rs521574	9	34726204	G	A	0.59387	35659	19678	8.72431e-05	0.0648868	0.016546
rs78470769	1	79926736	T	C	0.03677	35659	19678	8.7254e-05	-0.163147	0.0418478
rs118184947	9	12616800	T	C	0.98436	35659	19678	8.73122e-05	-0.207723	0.0525561
rs56213545	16	23936910	G	A	0.64595	35659	19678	8.7366e-05	0.056133	0.0143195
rs9345415	6	94663804	G	A	0.63879	35659	19678	8.74066e-05	0.0534187	0.013627
rs10404521	19	14711754	T	A	0.05564	35659	19678	8.7513e-05	-0.11284	0.0289109
rs111628722	5	87642484	I	D	0.37212	35659	19678	8.75132e-05	-0.0542651	0.0138437
rs11631667	15	86121615	G	A	0.58367	35659	19678	8.75213e-05	-0.0517481	0.0131894
rs11631726	15	86121740	G	A	0.58368	35659	19678	8.7533e-05	-0.0517376	0.0131868
rs1920100	12	62569470	C	A	0.17369	35659	19678	8.75697e-05	-0.0713123	0.0182192
rs138090566	2	59385043	I	D	0.76299	35659	19678	8.76295e-05	-0.0614029	0.0156359
rs11308004	15	86278771	I	D	0.6682	35659	19678	8.7661e-05	-0.0568727	0.0144918
rs1496637	19	31702073	T	C	0.60196	35659	19678	8.76669e-05	-0.053421	0.0136151
rs6538889	12	99402002	G	A	0.20982	35659	19678	8.77518e-05	0.0643342	0.0163813
rs10760308	9	126788294	G	A	0.55785	35659	19678	8.78556e-05	-0.0517224	0.0131863
rs551294829	11	65630098	I	D	0.63215	35659	19678	8.79173e-05	-0.0548501	0.013979
rs13284685	9	126792515	G	C	0.43905	35659	19678	8.79388e-05	0.0523381	0.0133439
rs34545447	6	165282137	I	D	0.3209	35659	19678	8.79739e-05	0.05588	0.0142401
rs17067536	13	77925994	G	A	0.43778	35659	19678	8.79766e-05	0.0517373	0.0131916
rs9345407	6	94571551	T	A	0.38178	35659	19678	8.80692e-05	-0.052988	0.0135218
rs531577719	18	38536602	I	D	0.37636	35659	19678	8.80911e-05	-0.0626774	0.0159944
rs76496904	4	60576550	G	A	0.05682	35659	19678	8.81218e-05	-0.122812	0.0314858
rs9356294	6	165294755	G	A	0.67665	35659	19678	8.81343e-05	-0.0555542	0.0141588
rs9384056	6	153275542	G	A	0.59731	35659	19678	8.81495e-05	0.0531989	0.013575
rs7156962	14	39871017	T	C	0.91374	35659	19678	8.81862e-05	-0.0921235	0.0234312
rs4077410	16	29998200	G	A	0.40208	35659	19678	8.82008e-05	0.0521755	0.013303
rs35885967	13	77926072	G	A	0.56224	35659	19678	8.82043e-05	-0.0517359	0.0131933
rs12444108	16	30027694	G	A	0.601	35659	19678	8.82156e-05	-0.0524534	0.0133738
rs7324014	13	77897090	T	C	0.67072	35659	19678	8.82249e-05	-0.0551118	0.014047
rs373072167	11	47118671	T	C	0.41314	35659	19678	8.82328e-05	0.055215	0.0140774
rs4458089	18	53198563	T	A	0.93621	35659	19678	8.82991e-05	0.104983	0.0269038
rs9360035	6	94541731	T	C	0.62354	35659	19678	8.83179e-05	0.0530078	0.0135297
rs76162762	6	95650524	G	A	0.77094	35659	19678	8.83808e-05	-0.061355	0.0156303
rs12127070	1	75100640	G	A	0.13565	35659	19678	8.84063e-05	-0.0768667	0.0196639
rs4572488	18	53198606	T	C	0.06378	35659	19678	8.84732e-05	-0.104957	0.0269003
rs729856	15	86142589	G	C	0.41866	35659	19678	8.85623e-05	0.0515845	0.0131574
rs10060720	5	87763468	C	A	0.62064	35659	19678	8.86229e-05	0.0533531	0.0136211
rs374651994	3	46535642	G	A	0.80332	35659	19678	8.86576e-05	-0.0674022	0.0171704
rs9363118	6	94530144	G	A	0.37351	35659	19678	8.87064e-05	-0.0528288	0.0134879
rs55675582	1	192631855	T	G	0.05474	35659	19678	8.87326e-05	-0.115895	0.0297183
rs2157726	7	91208496	G	A	0.50141	35659	19678	8.87571e-05	0.0521796	0.0133148
rs9363117	6	94529939	G	A	0.37352	35659	19678	8.88178e-05	-0.0528255	0.0134881
rs75144695	6	94570987	I	D	0.61802	35659	19678	8.8846e-05	0.052918	0.0135112
rs140142810	4	88409135	T	C	0.98109	35659	19678	8.88725e-05	-0.206296	0.0523438
rs34318785	10	103960408	I	D	0.86695	35659	19678	8.88939e-05	-0.0830061	0.0211329
rs12132639	1	61440167	G	A	0.82681	35659	19678	8.89015e-05	-0.0685348	0.0174575
rs12123598	1	75100722	T	C	0.86434	35659	19678	8.89221e-05	0.0768295	0.0196614
rs34109908	7	103534662	C	A	0.82834	35659	19678	8.89265e-05	-0.068035	0.0173308
rs11010888	10	37091993	T	C	0.95677	35659	19678	8.8937e-05	-0.126554	0.0321705
rs7465686	8	33718321	G	A	0.4458	35659	19678	8.89399e-05	-0.0517773	0.0132173
rs4843079	15	86141653	G	A	0.58134	35659	19678	8.89411e-05	-0.0515666	0.0131563
rs72681710	14	78626451	T	C	0.68038	35659	19678	8.90166e-05	-0.057108	0.0145631
rs112011786	9	12605881	T	G	0.01614	35659	19678	8.90265e-05	0.203981	0.051675
rs10861874	12	108521788	T	C	0.91221	35659	19678	8.90498e-05	0.0922482	0.0236288
rs17109168	14	39862632	T	G	0.9141	35659	19678	8.90889e-05	-0.0923685	0.0235082
rs142690417	8	33769930	I	D	0.49876	35659	19678	8.91483e-05	0.0526206	0.0134312
rs2556375	2	60759747	T	G	0.76844	35659	19678	8.91602e-05	0.0623355	0.015935
rs9365797	6	165295179	C	A	0.32325	35659	19678	8.92075e-05	0.0555292	0.014163
rs28647802	13	77926222	G	A	0.43774	35659	19678	8.9295e-05	0.0517044	0.0131952
rs2271289	15	56216793	T	C	0.44884	35659	19678	8.93099e-05	-0.0525266	0.0134121
rs12256489	10	132358455	G	C	0.9602	35659	19678	8.93833e-05	0.134244	0.0344815
rs8030490	15	86155450	G	A	0.44791	35659	19678	8.93867e-05	0.0514155	0.0131237
rs7986831	13	72443477	C	A	0.58782	35659	19678	8.94072e-05	0.0546027	0.0139441
rs12229597	12	112728662	C	A	0.13856	35659	19678	8.94964e-05	0.0737081	0.0187792
rs1464055	12	64613438	G	A	0.3605	35659	19678	8.95331e-05	0.0547883	0.013979
rs4596880	1	160224700	T	A	0.63437	35659	19678	8.95622e-05	-0.0573952	0.0146448
rs729858	15	86142818	T	G	0.58135	35659	19678	8.96303e-05	-0.0515493	0.0131582
rs7974383	12	112794714	T	G	0.13811	35659	19678	8.97882e-05	0.0740391	0.018867
rs59749632	1	192633346	T	A	0.0547	35659	19678	8.98629e-05	-0.115712	0.0296943
rs139742817	1	192632734	I	D	0.94527	35659	19678	8.9864e-05	0.115752	0.0297046
rs4787488	16	29995803	C	A	0.40202	35659	19678	8.9946e-05	0.0521965	0.0133244
rs9347936	6	165295170	T	C	0.32328	35659	19678	8.99542e-05	0.0555005	0.0141629
rs75080512	6	165438532	I	D	0.55198	35659	19678	8.99756e-05	0.0520766	0.0133036
rs2075064	9	126783847	T	C	0.44026	35659	19678	9.00246e-05	0.0518109	0.0132286
rs1551970	15	86143436	G	A	0.41871	35659	19678	9.01557e-05	0.0515344	0.0131591
rs112012822	6	95679931	G	A	0.79029	35659	19678	9.01827e-05	-0.0761589	0.0194242
rs7167174	15	86144443	G	A	0.41871	35659	19678	9.02416e-05	0.0515517	0.0131643
rs9347939	6	165296068	G	A	0.688	35659	19678	9.02776e-05	-0.0561109	0.014321
rs369003775	6	153047531	I	D	0.5078	35659	19678	9.03006e-05	0.0565365	0.0144446
rs79944133	8	33730588	G	A	0.55359	35659	19678	9.03126e-05	0.0520467	0.0132986
rs7322722	13	77879376	G	A	0.67572	35659	19678	9.04231e-05	-0.0554087	0.0141438
rs12030598	1	77820127	G	A	0.83514	35659	19678	9.04299e-05	-0.0705001	0.0179763
rs729846	15	86143031	C	A	0.41866	35659	19678	9.04466e-05	0.0515219	0.0131585
rs66789266	8	33888156	T	C	0.50323	35659	19678	9.0468e-05	0.0539628	0.0137868
8:26549372:A_ACTTTCTTT	8	26549372	I	D	0.35943	35659	19678	9.04902e-05	0.0544985	0.0139143
rs3751212	12	108523668	C	A	0.08812	35659	19678	9.05186e-05	-0.0915486	0.0234729
rs917784	9	126790201	T	C	0.5589	35659	19678	9.05253e-05	-0.0516488	0.0131918
rs4743000	9	109262563	T	G	0.61929	35659	19678	9.05308e-05	-0.0535971	0.0136862
rs78064180	10	74228589	T	C	0.97007	35659	19678	9.06096e-05	-0.150683	0.038293
rs67217084	8	33888133	T	C	0.49676	35659	19678	9.06248e-05	-0.0539542	0.0137861
15:86160480	15	86160481	I	D	0.44924	35659	19678	9.0658e-05	0.0514822	0.0131522
rs574237897	4	151903115	I	D	0.95006	35659	19678	9.0701e-05	0.159315	0.0409603
rs4240484	9	126787664	G	C	0.55751	35659	19678	9.07388e-05	-0.0515837	0.0131771
rs758321659	6	90432481	G	A	0.02346	35659	19678	9.07885e-05	-0.19432	0.0500216
rs12974626	19	31703720	T	A	0.39808	35659	19678	9.08073e-05	0.0534164	0.0136435
rs10115669	9	126785291	T	G	0.48501	35659	19678	9.09005e-05	0.0516393	0.0131952
rs7951979	11	47212561	C	A	0.62495	35659	19678	9.09084e-05	-0.0540631	0.0138077
rs7967579	12	99378016	G	C	0.7362	35659	19678	9.0977e-05	-0.0590557	0.0150756
rs7956628	12	99400128	T	C	0.20932	35659	19678	9.10317e-05	0.0641943	0.0163826
rs75895944	10	74690913	T	C	0.03298	35659	19678	9.1073e-05	0.15046	0.038258
rs9791372	6	94536073	T	C	0.62682	35659	19678	9.11159e-05	0.0528146	0.0135066
rs78185209	16	6158964	T	G	0.0259	35659	19678	9.11186e-05	0.160584	0.0408791
rs79751593	18	38531061	T	C	0.25876	35659	19678	9.1129e-05	0.0598077	0.0152687
rs9643714	8	77813837	G	A	0.8107	35659	19678	9.11588e-05	0.0658996	0.0168743
rs78762842	1	179429754	T	C	0.33262	35659	19678	9.12062e-05	-0.0548176	0.0140226
rs9805937	14	39847876	G	A	0.08559	35659	19678	9.12258e-05	0.0922622	0.0235157
rs2490841	10	37112369	T	G	0.95287	35659	19678	9.12459e-05	-0.126145	0.0321212
rs4363014	6	165296246	G	A	0.68801	35659	19678	9.13181e-05	-0.0560735	0.0143216
rs34992088	1	179118051	I	D	0.65444	35659	19678	9.13314e-05	0.0549872	0.0140659
rs4936991	11	125060910	C	A	0.54355	35659	19678	9.13334e-05	0.0528137	0.0135029
rs61826007	1	179429730	T	G	0.66738	35659	19678	9.13637e-05	0.0548115	0.0140225
rs77722353	1	19588863	T	C	0.9556	35659	19678	9.13682e-05	0.126734	0.0325677
rs62444580	7	14405305	G	C	0.95445	35659	19678	9.13953e-05	-0.122658	0.0312185
rs576246716	6	95678615	I	D	0.21097	35659	19678	9.1433e-05	0.0732196	0.0186899
rs11690174	2	215597715	T	C	0.65529	35659	19678	9.1454e-05	-0.0541679	0.0138379
rs356722	13	75485408	T	C	0.02434	35659	19678	9.14942e-05	-0.170289	0.0438531
rs35760021	11	13257697	I	D	0.3951	35659	19678	9.15151e-05	-0.058147	0.0148738
rs10121751	9	126785288	G	A	0.48495	35659	19678	9.15398e-05	0.0516167	0.0131952
rs200183490	X	24064166	T	C	0.02712	35659	19678	9.15688e-05	-0.17112	0.0442069
rs552916904	9	126790181	I	D	0.44096	35659	19678	9.16101e-05	0.0516394	0.0131991
rs569732	11	70253586	T	C	0.86159	35659	19678	9.16712e-05	-0.0760338	0.0193974
rs11844506	14	101966327	G	C	0.40075	35659	19678	9.18865e-05	-0.0547162	0.0139988
rs7158282	14	39871742	T	C	0.91375	35659	19678	9.19594e-05	-0.0918829	0.0234305
rs12673961	7	7343903	C	A	0.73371	35659	19678	9.20484e-05	-0.0599173	0.0153074
rs9453067	6	95633301	G	A	0.22794	35659	19678	9.21106e-05	0.0611661	0.015622
rs58345121	9	12673793	T	C	0.01842	35659	19678	9.21134e-05	0.18622	0.0473137
rs4293953	5	87764581	T	C	0.37893	35659	19678	9.22267e-05	-0.0532626	0.0136314
rs34136357	X	70154425	I	D	0.8337	35659	19678	9.22285e-05	0.0611845	0.0156982
rs150489424	1	19591142	I	D	0.04434	35659	19678	9.22395e-05	-0.127235	0.0327159
rs2239280	14	72937120	G	A	0.95081	35659	19678	9.22463e-05	-0.117462	0.0299382
rs79413009	1	19590407	G	A	0.04438	35659	19678	9.22942e-05	-0.126915	0.0326346
rs151318879	11	45561381	C	A	0.98284	35659	19678	9.22992e-05	0.214871	0.0554962
rs12935701	16	30026748	T	C	0.39833	35659	19678	9.23282e-05	0.0522888	0.0133693
rs60417709	6	94548586	T	C	0.55256	35659	19678	9.23291e-05	0.0515235	0.0131823
rs1015292	12	19984475	T	C	0.4271	35659	19678	9.23355e-05	-0.0520285	0.0133138
rs12259058	10	104484799	G	A	0.15687	35659	19678	9.24297e-05	0.0709421	0.0181131
rs189381919	12	79963155	T	A	0.83034	35659	19678	9.24566e-05	0.0717367	0.0183888
rs111608054	16	28548943	G	A	0.98865	35659	19678	9.2576e-05	-0.337385	0.0856146
rs12056823	8	133264008	C	A	0.2759	35659	19678	9.26338e-05	0.0629661	0.0160914
rs59381565	X	70187104	G	A	0.7992	35659	19678	9.26462e-05	0.0551553	0.0141465
rs359244	2	60475820	G	A	0.38362	35659	19678	9.27288e-05	0.0532037	0.013606
rs247914	5	87620249	T	G	0.62535	35659	19678	9.27458e-05	0.053767	0.0137657
rs12775883	10	104485301	G	A	0.84321	35659	19678	9.27865e-05	-0.0709188	0.0181115
rs356695	13	75488400	T	G	0.02422	35659	19678	9.2804e-05	-0.170545	0.0439575
rs11763969	7	91238611	G	A	0.50298	35659	19678	9.28159e-05	-0.0515046	0.0131786
rs12113683	7	91239691	T	C	0.50113	35659	19678	9.2913e-05	-0.0515712	0.0131965
rs55666350	1	192633521	T	C	0.94528	35659	19678	9.2956e-05	0.115419	0.0296808
rs2875656	6	94502017	T	C	0.56664	35659	19678	9.29957e-05	0.0526245	0.0134709
rs4006768	7	103532847	T	A	0.8281	35659	19678	9.30231e-05	-0.0678532	0.0173326
rs66923906	16	23919079	T	C	0.34807	35659	19678	9.3034e-05	-0.0563052	0.0144196
rs12104707	2	237441182	T	G	0.70329	35659	19678	9.31656e-05	-0.0568672	0.0145412
rs4752970	11	47208982	G	A	0.37514	35659	19678	9.31719e-05	0.0539137	0.0137905
rs11412489	1	160306709	I	D	0.36374	35659	19678	9.31886e-05	0.0546035	0.0139666
rs6700892	1	160307662	T	C	0.63608	35659	19678	9.32165e-05	-0.0547663	0.0140085
rs11581415	1	60204144	T	C	0.33354	35659	19678	9.32181e-05	0.0580475	0.014847
rs11109699	12	99399513	C	A	0.79022	35659	19678	9.32792e-05	-0.0641356	0.0163924
rs3738226	1	167611826	T	C	0.20102	35659	19678	9.32946e-05	-0.0641859	0.0164582
rs76434722	12	104970798	G	A	0.83942	35659	19678	9.33013e-05	0.0711802	0.0182603
rs10917128	1	22366102	T	C	0.48698	35659	19678	9.33248e-05	-0.0522258	0.0133692
rs247913	5	87618728	G	C	0.62532	35659	19678	9.33427e-05	0.0537473	0.0137661
rs9351391	6	94567276	T	C	0.61769	35659	19678	9.33473e-05	0.0526154	0.0134749
rs12130366	1	160302983	G	A	0.63667	35659	19678	9.34092e-05	-0.0544712	0.0139347
rs7956202	12	112661263	T	G	0.13841	35659	19678	9.34171e-05	0.0731898	0.0186968
rs7802609	7	7345150	T	C	0.51191	35659	19678	9.34657e-05	0.0526487	0.0134788
rs59357454	18	38530035	G	C	0.49526	35659	19678	9.34911e-05	0.0545449	0.0139622
rs538396763	8	33685827	I	D	0.55548	35659	19678	9.35048e-05	0.052241	0.0133769
rs59338628	12	62567946	G	A	0.82662	35659	19678	9.3517e-05	0.0709585	0.0182022
rs6670377	1	247939262	C	A	0.98766	35659	19678	9.35323e-05	0.23341	0.0602331
rs75692551	8	36792132	T	C	0.84063	35659	19678	9.35688e-05	0.075929	0.0194824
rs9530631	13	77862984	G	A	0.32727	35659	19678	9.35723e-05	0.0550791	0.0140895
rs4935910	11	125061007	G	A	0.5436	35659	19678	9.37679e-05	0.0527404	0.0135061
rs149904107	10	103941347	G	A	0.87652	35659	19678	9.37844e-05	-0.0846876	0.0216304
rs200716423	1	192671708	I	D	0.94939	35659	19678	9.37924e-05	0.119776	0.030823
rs184602873	11	45680249	G	A	0.97985	35659	19678	9.38232e-05	0.193954	0.0500949
rs4460195	6	165296578	G	A	0.68803	35659	19678	9.38475e-05	-0.0559838	0.0143228
rs531722358	1	192671700	C	A	0.05061	35659	19678	9.38576e-05	-0.11977	0.0308229
rs34235906	7	91230315	I	D	0.49692	35659	19678	9.39132e-05	0.0513151	0.0131396
rs7184288	16	29935052	G	C	0.5882	35659	19678	9.39386e-05	-0.0546088	0.0139781
rs7325942	13	77757720	T	C	0.33456	35659	19678	9.39598e-05	0.0546437	0.0139822
rs6503097	17	8190253	T	C	0.38489	35659	19678	9.40547e-05	-0.0533142	0.0136602
rs4289906	9	12677412	G	A	0.01806	35659	19678	9.40772e-05	0.187753	0.0477656
rs371905167	5	53016098	T	C	0.02231	35659	19678	9.41152e-05	0.230641	0.0587468
rs4885446	13	77773530	T	C	0.33397	35659	19678	9.4387e-05	0.0546481	0.0139872
rs2203045	6	165293181	T	C	0.32436	35659	19678	9.44798e-05	0.0553711	0.0141728
rs16929347	9	12677112	T	G	0.98194	35659	19678	9.44853e-05	-0.18767	0.0477571
rs13343942	19	14713091	G	A	0.94453	35659	19678	9.45296e-05	0.112493	0.0289593
rs377018306	6	95593373	I	D	0.31339	35659	19678	9.47105e-05	0.0607301	0.0155455
rs77947105	13	77848109	G	C	0.84479	35659	19678	9.47213e-05	-0.0774178	0.0197968
rs10553890	2	215605124	I	D	0.65782	35659	19678	9.47474e-05	-0.0540994	0.0138507
rs4902559	14	39847240	T	C	0.91453	35659	19678	9.47957e-05	-0.0921363	0.0235395
rs1511067	6	165301781	G	A	0.68813	35659	19678	9.48086e-05	-0.0560228	0.0143418
rs10799731	1	22365829	T	C	0.48746	35659	19678	9.48787e-05	-0.0522173	0.0133807
rs59526640	2	198436309	I	D	0.28197	35659	19678	9.4907e-05	0.0593014	0.015179
rs513487	11	70254890	G	A	0.86301	35659	19678	9.50018e-05	-0.0757009	0.0193552
rs12614960	2	215595512	T	C	0.34428	35659	19678	9.50209e-05	0.0537847	0.0137726
rs1488309	6	94677177	G	A	0.3609	35659	19678	9.50339e-05	-0.0530335	0.0135986
rs1029499	11	17867235	T	C	0.33729	35659	19678	9.50833e-05	-0.0549632	0.014096
rs68138660	3	107740920	I	D	0.23134	35659	19678	9.50888e-05	0.0603022	0.0154324
rs561657122	12	113214677	I	D	0.77451	35659	19678	9.5091e-05	-0.0617496	0.0158021
rs4602698	6	94686108	T	C	0.33774	35659	19678	9.51028e-05	-0.0544	0.0139515
rs148390673	10	35328285	T	C	0.97535	35659	19678	9.51082e-05	-0.195232	0.0497581
rs6866315	5	87754805	T	C	0.3794	35659	19678	9.51412e-05	-0.0526146	0.0134915
rs184687027	1	19600370	T	C	0.9592	35659	19678	9.51671e-05	0.136138	0.0350793
rs1397636	6	165301667	T	C	0.31185	35659	19678	9.52155e-05	0.0560074	0.0143417
rs11255757	10	8620672	T	C	0.21143	35659	19678	9.5253e-05	-0.0639517	0.0164176
rs77738185	14	39886268	T	C	0.91367	35659	19678	9.52766e-05	-0.0916873	0.023432
rs9459239	6	165296851	G	A	0.31194	35659	19678	9.529e-05	0.055935	0.0143239
rs3739666	9	100971348	T	C	0.46854	35659	19678	9.53033e-05	0.0514267	0.0131791
rs4903714	14	78626908	T	C	0.31979	35659	19678	9.53114e-05	0.0568349	0.0145548
rs11393099	5	161401601	I	D	0.72461	35659	19678	9.53202e-05	0.0579087	0.0148598
rs6901621	6	153273661	T	C	0.59678	35659	19678	9.53508e-05	0.0528814	0.0135595
rs115307418	1	19592343	G	C	0.95555	35659	19678	9.5367e-05	0.126933	0.0327052
rs9592231	13	63520488	T	C	0.03764	35659	19678	9.53939e-05	-0.137861	0.0355213
rs4244212	5	87764618	G	A	0.62106	35659	19678	9.54037e-05	0.0531781	0.0136383
rs10760307	9	126786733	G	C	0.44392	35659	19678	9.55233e-05	0.0514911	0.0131954
rs2565727	5	87601508	G	A	0.62587	35659	19678	9.55254e-05	0.053624	0.0137542
rs61882413	11	17859503	T	C	0.66547	35659	19678	9.56014e-05	0.0561197	0.0143977
rs6889937	5	143286367	T	C	0.63205	35659	19678	9.56434e-05	0.0543706	0.0139467
rs11114125	12	79850904	G	A	0.82468	35659	19678	9.56713e-05	0.0712627	0.0183049
rs10146622	14	39870296	T	C	0.91468	35659	19678	9.57062e-05	-0.0916855	0.023438
rs571907517	14	104438052	G	A	0.96017	35659	19678	9.58259e-05	0.180357	0.0465491
rs10544942	11	47255261	I	D	0.12884	35659	19678	9.58332e-05	0.0877915	0.0224581
rs117794075	8	27080632	G	C	0.15343	35659	19678	9.58825e-05	0.0798729	0.0204385
rs17114540	10	104243065	G	A	0.90895	35659	19678	9.59275e-05	-0.0943155	0.0241091
rs6046825	20	20368925	C	A	0.31836	35659	19678	9.59393e-05	0.057258	0.0146686
rs1924549	1	150208840	G	C	0.57275	35659	19678	9.59414e-05	-0.0534798	0.0137087
rs9565338	13	77937292	G	C	0.43665	35659	19678	9.59517e-05	0.0521793	0.0133757
rs117603759	3	149372636	T	C	0.06783	35659	19678	9.59642e-05	-0.105092	0.0270679
rs149150518	14	39893703	I	D	0.91639	35659	19678	9.59979e-05	-0.0919713	0.0235147
rs112059022	19	14711852	T	A	0.94445	35659	19678	9.60192e-05	0.112145	0.0288971
rs10002104	4	130355578	T	C	0.37497	35659	19678	9.60497e-05	0.0534237	0.0136921
rs150004038	5	87607309	G	A	0.37419	35659	19678	9.60522e-05	-0.0536225	0.0137585
rs66900001	19	53805592	I	D	0.58241	35659	19678	9.60728e-05	-0.0637429	0.0163387
rs5927768	X	31572394	C	A	0.68581	35659	19678	9.60874e-05	-0.0468136	0.0119888
rs1015445	11	17868673	T	C	0.55554	35659	19678	9.60892e-05	-0.0546791	0.0140184
rs11952470	5	87763516	G	A	0.62197	35659	19678	9.61305e-05	0.0529882	0.013596
rs2147471	1	160311845	C	A	0.63576	35659	19678	9.61526e-05	-0.054589	0.01399
rs35960905	15	86169698	I	D	0.58064	35659	19678	9.61878e-05	-0.0514298	0.0131851
rs72775303	16	13669341	G	A	0.089	35659	19678	9.61979e-05	-0.0901678	0.023202
rs10435522	8	33698608	G	A	0.44472	35659	19678	9.62299e-05	-0.051803	0.0132884
rs59445423	X	70150749	T	C	0.84181	35659	19678	9.62628e-05	0.0610571	0.0157084
rs7728883	5	87751752	G	A	0.62037	35659	19678	9.62806e-05	0.0526299	0.0135054
rs4796329	17	6356570	T	C	0.76097	35659	19678	9.62868e-05	0.0615239	0.015801
rs79994596	1	19593052	C	A	0.04444	35659	19678	9.63106e-05	-0.127	0.0327426
rs7387133	8	33727045	G	C	0.4435	35659	19678	9.63352e-05	-0.0517125	0.0132661
rs4658073	1	192790105	T	C	0.05383	35659	19678	9.63557e-05	-0.121104	0.0312129
rs2329029	13	77782296	T	G	0.3336	35659	19678	9.64012e-05	0.0545972	0.0139925
rs3003172	20	62786928	T	G	0.57404	35659	19678	9.64224e-05	-0.0564463	0.0144728
rs182519697	21	41078382	G	A	0.01249	35659	19678	9.64228e-05	-0.276911	0.0719369
rs13084719	3	107740699	G	A	0.23127	35659	19678	9.64294e-05	0.0602618	0.0154355
rs73423235	12	112687115	G	A	0.86016	35659	19678	9.64295e-05	-0.0725836	0.0185787
rs34430019	17	37614826	I	D	0.67318	35659	19678	9.64312e-05	-0.0605846	0.0155255
rs9769654	7	91224123	G	A	0.49825	35659	19678	9.64529e-05	0.0512233	0.0131378
rs9315157	13	32744352	T	C	0.25913	35659	19678	9.64574e-05	0.0581361	0.0148944
rs6562995	13	77931211	G	C	0.56224	35659	19678	9.64645e-05	-0.0516619	0.0132475
rs6960245	7	91205757	G	A	0.50029	35659	19678	9.64788e-05	-0.0518204	0.0132914
rs148864397	7	50254907	G	A	0.98522	35659	19678	9.64851e-05	-0.220683	0.0562581
rs2982534	1	19593826	C	A	0.04445	35659	19678	9.64881e-05	-0.127172	0.0327909
rs187101516	X	70160416	G	C	0.15904	35659	19678	9.65062e-05	-0.0604203	0.0155466
rs116631486	1	19595159	T	C	0.04443	35659	19678	9.66098e-05	-0.127383	0.0328479
rs2582042	5	87625244	G	A	0.6257	35659	19678	9.66144e-05	0.0536307	0.0137656
rs28571663	14	39845879	G	A	0.91444	35659	19678	9.6665e-05	-0.0919456	0.0235194
rs2106697	12	112260065	T	C	0.13976	35659	19678	9.66654e-05	0.073653	0.0188549
rs41388746	15	86159953	G	A	0.44816	35659	19678	9.671e-05	0.0511842	0.0131284
rs4707817	6	94674472	C	A	0.36184	35659	19678	9.674e-05	-0.0530264	0.0136118
rs1352379	6	94680034	G	A	0.36024	35659	19678	9.67746e-05	-0.0531214	0.0136365
rs78423105	1	19592768	C	A	0.95559	35659	19678	9.68352e-05	0.126968	0.0327453
rs141224799	1	19591426	G	A	0.04445	35659	19678	9.68712e-05	-0.126653	0.0326645
rs3003996	10	37117916	G	A	0.95378	35659	19678	9.69267e-05	-0.126203	0.0322571
rs115766547	1	19593351	G	A	0.95556	35659	19678	9.69691e-05	0.126962	0.0327466
rs146717699	7	50252149	C	A	0.98527	35659	19678	9.69833e-05	-0.220434	0.0562126
rs7823945	8	33831593	C	A	0.50479	35659	19678	9.70022e-05	-0.0523351	0.013428
rs1015291	12	19984779	G	A	0.42007	35659	19678	9.70347e-05	-0.0521368	0.0133829
rs12898520	15	86161039	G	A	0.4194	35659	19678	9.70537e-05	0.0513818	0.0131802
rs2452315	12	40881676	C	A	0.8015	35659	19678	9.70688e-05	-0.0762879	0.0195467
rs74640690	1	192702301	G	A	0.05203	35659	19678	9.7071e-05	-0.115682	0.0298304
rs75827713	1	19592783	G	C	0.0444	35659	19678	9.70771e-05	-0.126983	0.0327543
rs146541062	7	50254437	T	C	0.01478	35659	19678	9.70824e-05	0.220555	0.056247
rs6971800	7	91225171	G	C	0.50185	35659	19678	9.70876e-05	-0.0511949	0.0131359
rs10818906	9	126767150	T	C	0.43346	35659	19678	9.71847e-05	-0.0531774	0.0136501
rs73606152	20	2583657	T	C	0.04718	35659	19678	9.71909e-05	0.156968	0.0401204
rs247910	5	87630769	G	A	0.37418	35659	19678	9.7191e-05	-0.0536252	0.0137693
rs10942529	5	87647584	T	C	0.3743	35659	19678	9.72153e-05	-0.053601	0.0137633
rs145751450	1	19593677	I	D	0.95556	35659	19678	9.726e-05	0.127081	0.0327833
rs1511064	6	165298833	C	A	0.68829	35659	19678	9.73507e-05	-0.0559075	0.0143359
rs254952	16	8984984	C	A	0.71633	35659	19678	9.73916e-05	0.0600379	0.0154268
rs5798635	12	62570237	I	D	0.84978	35659	19678	9.75086e-05	0.0757351	0.0194837
rs137908394	7	50252842	G	A	0.01475	35659	19678	9.75817e-05	0.220392	0.0562234
rs2582044	5	87602093	T	C	0.62585	35659	19678	9.75904e-05	0.0535676	0.013758
rs79789107	1	192636394	T	G	0.05468	35659	19678	9.76145e-05	-0.114817	0.029615
rs9356296	6	165299768	T	C	0.68819	35659	19678	9.76609e-05	-0.0558958	0.0143357
rs10204759	2	59378588	C	A	0.76135	35659	19678	9.76649e-05	-0.0609485	0.0156246
rs60726040	12	99384692	I	D	0.73746	35659	19678	9.77553e-05	-0.0589122	0.015106
rs6671066	1	75103028	T	C	0.13523	35659	19678	9.77777e-05	-0.0763868	0.019663
rs117510828	7	50249322	G	A	0.98532	35659	19678	9.78293e-05	-0.220505	0.0562617
rs74130418	1	192641363	T	G	0.94566	35659	19678	9.78848e-05	0.114637	0.0295736
rs371246052	14	72920168	I	D	0.95147	35659	19678	9.79081e-05	-0.117591	0.0300808
rs76847958	12	108513824	C	A	0.91504	35659	19678	9.79205e-05	0.0947939	0.0244252
rs1015991	16	13674927	T	A	0.91076	35659	19678	9.79251e-05	0.0901166	0.0232145
rs315177	5	143288412	T	G	0.63223	35659	19678	9.80074e-05	0.0542386	0.0139339
rs60345958	6	165300659	I	D	0.68817	35659	19678	9.81277e-05	-0.0558886	0.0143381
rs7049026	9	126786918	C	A	0.44361	35659	19678	9.81349e-05	0.0514034	0.0131949
rs11250783	10	1820854	G	A	0.55959	35659	19678	9.81532e-05	-0.0559441	0.0143614
rs143229634	1	192643863	I	D	0.05428	35659	19678	9.81563e-05	-0.114585	0.0295654
rs3741983	12	112939853	T	C	0.85591	35659	19678	9.81907e-05	-0.0735781	0.018855
rs6510194	19	31704226	G	A	0.39823	35659	19678	9.82334e-05	0.0532072	0.0136564
rs7622560	3	107744023	T	C	0.768	35659	19678	9.82401e-05	-0.0600474	0.0153985
rs331385	5	91049451	G	A	0.61513	35659	19678	9.82402e-05	0.0530967	0.0136426
rs11621683	14	93429669	T	C	0.24032	35659	19678	9.82569e-05	-0.0608859	0.0156563
rs74956675	1	192665870	G	A	0.94732	35659	19678	9.82646e-05	0.115497	0.0298048
rs111606813	1	10845115	I	D	0.25935	35659	19678	9.82763e-05	-0.0615668	0.0158308
rs10758270	9	34730754	G	A	0.31951	35659	19678	9.82882e-05	0.056896	0.0145993
rs142032045	16	30029600	I	D	0.33478	35659	19678	9.83078e-05	0.0593115	0.0152207
rs12190789	6	24746739	T	C	0.12044	35659	19678	9.83588e-05	-0.0830461	0.0213889
rs2221803	6	165297464	T	C	0.68806	35659	19678	9.83734e-05	-0.0558255	0.0143242
rs1511065	6	165298932	G	A	0.31179	35659	19678	9.8389e-05	0.0558615	0.0143335
rs397887700	6	24719384	I	D	0.7481	35659	19678	9.84314e-05	0.0624979	0.016073
rs140814189	1	19595696	T	C	0.04443	35659	19678	9.84533e-05	-0.127356	0.0328795
rs11210489	1	75096439	G	A	0.86336	35659	19678	9.84533e-05	0.0763696	0.0196664
rs539454439	1	19600377	T	C	0.95913	35659	19678	9.8462e-05	0.135892	0.0350896
rs9365802	6	165301321	T	C	0.312	35659	19678	9.84988e-05	0.0558859	0.0143407
rs74499647	1	192643974	T	C	0.05427	35659	19678	9.85078e-05	-0.114557	0.0295649
rs7977332	12	112865800	T	C	0.1398	35659	19678	9.85331e-05	0.0729918	0.018708
rs79135856	1	192668498	C	A	0.05263	35659	19678	9.8549e-05	-0.115495	0.0298096
rs6922003	6	165297610	C	A	0.68809	35659	19678	9.85737e-05	-0.0558225	0.0143252
rs7080703	10	37119719	T	C	0.95394	35659	19678	9.86155e-05	-0.126165	0.032282
rs7049157	9	126787006	G	A	0.44402	35659	19678	9.86316e-05	0.0513404	0.0131829
rs12743883	1	22513011	G	A	0.65084	35659	19678	9.86445e-05	0.0563809	0.0144916
rs75546749	16	29921336	T	C	0.28684	35659	19678	9.86753e-05	0.0588951	0.0151126
rs79972700	1	192668497	G	A	0.05263	35659	19678	9.86779e-05	-0.115484	0.0298092
rs3780680	9	126779494	T	C	0.51428	35659	19678	9.86919e-05	-0.0513034	0.0131764
rs2203048	6	165297387	G	A	0.31037	35659	19678	9.87219e-05	0.0560536	0.0143858
rs35810240	16	30061245	I	D	0.69202	35659	19678	9.87511e-05	-0.068367	0.0175474
rs7852946	9	12679608	T	A	0.01813	35659	19678	9.87569e-05	0.187586	0.0478673
rs11318118	9	34730409	I	D	0.31952	35659	19678	9.876e-05	0.0568688	0.0145966
rs7110032	11	17865612	T	G	0.66419	35659	19678	9.87733e-05	0.055005	0.0141401
rs79479046	1	192637079	T	C	0.05468	35659	19678	9.87826e-05	-0.114694	0.029605
rs55694830	1	19586781	T	C	0.04312	35659	19678	9.87848e-05	-0.127089	0.0328172
rs149415675	7	50256137	T	C	0.01503	35659	19678	9.87981e-05	0.220772	0.0563645
rs565823852	1	19600376	T	G	0.95911	35659	19678	9.88127e-05	0.135832	0.0350819
rs2038335	6	153276027	T	C	0.404	35659	19678	9.88169e-05	-0.0529277	0.0136014
rs74633648	1	192644755	T	C	0.94575	35659	19678	9.88245e-05	0.114523	0.0295619
rs1902820	8	133275170	G	A	0.27084	35659	19678	9.8993e-05	0.0613917	0.0157538
rs3099437	5	87637449	T	C	0.37412	35659	19678	9.90448e-05	-0.0536054	0.0137804
rs11210492	1	75114341	G	A	0.13706	35659	19678	9.90544e-05	-0.0764578	0.0196967
rs75345903	8	33705759	I	D	0.44404	35659	19678	9.90551e-05	-0.0516103	0.0132628
rs62523972	8	142479863	G	A	0.86076	35659	19678	9.90695e-05	-0.0752068	0.0192828
rs560337780	11	45813894	I	D	0.03245	35659	19678	9.90905e-05	-0.164671	0.0426175
rs200380864	1	192671698	I	D	0.05258	35659	19678	9.91366e-05	-0.115478	0.0298163
rs76101050	1	192644049	T	C	0.94573	35659	19678	9.91524e-05	0.114507	0.0295639
rs201578187	1	192671704	I	D	0.94743	35659	19678	9.91803e-05	0.115476	0.0298165
rs74130421	1	192645548	T	C	0.05423	35659	19678	9.9197e-05	-0.11449	0.0295602
rs145716036	7	50251468	T	C	0.01473	35659	19678	9.92309e-05	0.220044	0.0561938
rs74130422	1	192646200	T	A	0.0542	35659	19678	9.92582e-05	-0.114477	0.029558
rs56067474	14	93432197	C	A	0.24114	35659	19678	9.92671e-05	-0.0607592	0.0156336
rs5862342	4	138657935	I	D	0.91521	35659	19678	9.93218e-05	-0.0926027	0.023723
rs315179	5	143289722	G	A	0.63405	35659	19678	9.93411e-05	0.0539378	0.0138683
rs16834613	1	192645772	G	A	0.94578	35659	19678	9.93652e-05	0.114474	0.0295593
rs4006767	7	103532815	T	C	0.17259	35659	19678	9.94525e-05	0.0675333	0.0173228
rs76151160	1	192672125	G	A	0.05256	35659	19678	9.94779e-05	-0.115452	0.0298158
rs2253295	12	19996504	G	A	0.57389	35659	19678	9.94936e-05	0.0516809	0.0132863
rs11010887	10	37091281	G	A	0.95632	35659	19678	9.95028e-05	-0.125392	0.0321
rs111548312	16	13668654	I	D	0.91084	35659	19678	9.95236e-05	0.089898	0.0231813
rs75795319	1	192672697	G	C	0.05255	35659	19678	9.95242e-05	-0.115453	0.029817
rs78506257	1	192673222	C	A	0.05254	35659	19678	9.95322e-05	-0.115456	0.0298179
rs3738886	2	215595445	C	A	0.6553	35659	19678	9.95403e-05	-0.0537355	0.0137998
rs144514685	9	12681342	I	D	0.98135	35659	19678	9.95788e-05	-0.185544	0.0473714
rs11869914	17	8115149	T	G	0.37657	35659	19678	9.96638e-05	-0.0543364	0.0139728
rs74678260	4	87502391	G	A	0.26673	35659	19678	9.96837e-05	0.0612285	0.0157183
rs190747734	1	19597328	G	A	0.04428	35659	19678	9.97132e-05	-0.127842	0.0330315
rs315181	5	143291663	G	A	0.36609	35659	19678	9.97137e-05	-0.0538893	0.013859
rs2143339	6	24659172	G	C	0.58305	35659	19678	9.97182e-05	0.0521596	0.0134115
rs142971676	1	19597706	G	A	0.04436	35659	19678	9.9719e-05	-0.127736	0.0330041
rs74889781	9	12681506	T	C	0.98133	35659	19678	9.97942e-05	-0.185476	0.0473604
rs2582045:G	5	87596675	T	G	0.62613	35659	19678	9.98503e-05	0.0534778	0.0137545
rs62538955	9	12679053	T	A	0.01813	35659	19678	9.98576e-05	0.187151	0.0477897
rs1511066	6	165300264	T	C	0.68816	35659	19678	9.98714e-05	-0.0558204	0.0143363
rs10111391	8	112740830	G	A	0.8955	35659	19678	9.98747e-05	0.0874871	0.0225609
rs78591730	13	102138784	T	A	0.27146	35659	19678	9.98802e-05	0.0576119	0.0147924
rs2935422	10	37120393	T	C	0.04644	35659	19678	9.99184e-05	0.126332	0.0323516
rs77966796	9	12681431	I	D	0.98133	35659	19678	9.99323e-05	-0.185413	0.0473484
rs11320127	15	86148356	I	D	0.41989	35659	19678	9.99356e-05	0.0512681	0.013175
rs1564892	12	104445742	G	A	0.6762	35659	19678	9.99594e-05	-0.0544938	0.013997
rs1838804	2	215610777	T	C	0.65898	35659	19678	9.99691e-05	-0.0538653	0.0138368
rs12959034	18	56799627	C	A	0.19658	35659	19678	0.000100007	-0.065578	0.016889
rs4273817	8	33702686	T	C	0.55762	35659	19678	0.000100019	0.0515165	0.0132467
rs144403042	9	12678683	I	D	0.98117	35659	19678	0.000100057	-0.184186	0.0470399
rs67830367	8	33833788	G	C	0.5052	35659	19678	0.000100059	-0.052351	0.0134581
rs7856740	9	109266645	T	C	0.60601	35659	19678	0.000100091	-0.0542876	0.0139496
rs75863318	1	192674383	T	C	0.05252	35659	19678	0.000100104	-0.115421	0.0298194
rs34108282	X	70183357	I	D	0.16148	35659	19678	0.000100119	-0.0592432	0.0152779
rs10946037	6	165300078	T	A	0.31186	35659	19678	0.000100178	0.0558016	0.0143342
rs200664229	6	90394106	I	D	0.84242	35659	19678	0.000100193	0.0731176	0.01884
rs56083149	12	409109	G	C	0.56208	35659	19678	0.000100234	-0.0535627	0.0137671
rs59089279	12	79876296	G	A	0.82469	35659	19678	0.000100234	0.0703558	0.018124
rs10922903	1	91159586	T	C	0.57629	35659	19678	0.000100235	-0.0514762	0.0132306
rs8048433	16	29931593	T	C	0.59028	35659	19678	0.000100258	-0.0542004	0.0139297
rs9365801	6	165299147	T	A	0.68822	35659	19678	0.000100433	-0.0557951	0.0143348
rs6500734	16	6024853	T	C	0.81598	35659	19678	0.000100444	0.069827	0.0179885
rs35760363	13	63494303	T	C	0.96248	35659	19678	0.000100474	0.134829	0.0348515
rs144216482	10	2563561	C	A	0.47531	35659	19678	0.000100477	-0.0536418	0.013795
rs76165217	8	91846914	T	C	0.06693	35659	19678	0.000100547	-0.109879	0.0283799
rs1966342	12	112881342	G	A	0.14038	35659	19678	0.000100556	0.0731639	0.0187759
rs11597024	10	104104869	T	C	0.87912	35659	19678	0.000100586	-0.085324	0.0218856
rs1414392	1	91162053	T	C	0.57644	35659	19678	0.000100593	-0.0515487	0.0132521
rs6655935	1	150210538	T	C	0.42699	35659	19678	0.000100638	0.0534114	0.0137319
rs989430	18	36112844	G	A	0.57311	35659	19678	0.000100638	0.0547046	0.0140721
rs7169232	15	86145998	T	C	0.58018	35659	19678	0.00010064	-0.0512351	0.0131723
rs6490303	12	121202952	T	A	0.33835	35659	19678	0.000100647	0.0581938	0.014956
rs74994888	18	38530629	T	G	0.74145	35659	19678	0.000100688	-0.0594511	0.0152719
rs9363120	6	94540416	G	A	0.62505	35659	19678	0.000100721	0.052452	0.0134973
rs66685856	13	77932675	T	G	0.43761	35659	19678	0.000100721	0.0515568	0.0132561
rs78176765	9	12679504	I	D	0.01814	35659	19678	0.00010078	0.187097	0.0478032
rs75158510	1	192700191	G	A	0.05202	35659	19678	0.000100786	-0.11542	0.0298322
rs4548895	16	29923510	G	A	0.59408	35659	19678	0.000100792	-0.0548475	0.0141005
rs9356297	6	165299871	T	C	0.31186	35659	19678	0.000100816	0.0557773	0.0143337
rs76554243	1	19595760	G	A	0.04444	35659	19678	0.000100875	-0.127194	0.032887
rs6995220	8	33708919	C	A	0.44301	35659	19678	0.000100908	-0.0513109	0.0132011
rs6938761	6	165299687	G	A	0.68813	35659	19678	0.000100935	-0.0557694	0.0143327
rs2636278	1	179120795	C	A	0.35314	35659	19678	0.000100959	-0.0537304	0.0138299
rs117186403	7	50251350	G	A	0.98528	35659	19678	0.000101028	-0.219784	0.0561904
rs74548930	18	53196616	T	C	0.56486	35659	19678	0.000101078	0.0514836	0.0132475
rs6688586	1	160233345	C	A	0.63469	35659	19678	0.000101121	-0.0562036	0.0144491
rs6931521	6	165297954	T	C	0.31191	35659	19678	0.000101146	0.055731	0.0143247
rs895739	4	87829371	T	C	0.86474	35659	19678	0.000101174	0.0846191	0.0218245
rs56333362	2	198439261	I	D	0.71751	35659	19678	0.000101183	-0.0589974	0.0151616
rs7937410	11	47206082	G	C	0.62486	35659	19678	0.000101188	-0.053567	0.0137723
rs113822014	1	91152470	T	G	0.4238	35659	19678	0.000101206	0.051556	0.013259
rs7046300	9	126767232	T	C	0.28383	35659	19678	0.000101231	-0.0570481	0.0146926
rs59992998	15	86149418	T	C	0.57997	35659	19678	0.000101248	-0.05124	0.0131785
rs12031856	1	91161769	G	A	0.57631	35659	19678	0.000101277	-0.0515081	0.0132473
rs139105812	3	73676506	I	D	0.02105	35659	19678	0.000101344	-0.190511	0.0493882
rs10922904	1	91161726	T	C	0.57623	35659	19678	0.000101483	-0.051484	0.0132428
rs2636289	1	179169815	T	A	0.65693	35659	19678	0.000101485	0.0546916	0.0140825
rs7657754	4	180076440	T	A	0.73531	35659	19678	0.000101493	-0.0610161	0.0156815
rs1855792	1	91164127	T	G	0.42381	35659	19678	0.000101522	0.0515507	0.0132603
rs79917590	7	50250807	G	C	0.98529	35659	19678	0.000101571	-0.219731	0.0561957
rs117788994	1	171621904	G	A	0.03523	35659	19678	0.00010159	-0.155935	0.0403979
rs6952825	7	14396417	T	C	0.95337	35659	19678	0.000101592	-0.12334	0.031602
rs2795069	1	160256405	G	A	0.36254	35659	19678	0.000101614	0.0540583	0.0139018
rs74009034	16	13680003	T	C	0.91077	35659	19678	0.000101667	0.0900171	0.023243
rs540058504	3	166693808	G	A	0.98772	35659	19678	0.000101744	-0.234666	0.060079
rs57833257	19	14714484	T	G	0.0557	35659	19678	0.000101817	-0.112012	0.028968
rs9582495	13	102136512	G	C	0.27225	35659	19678	0.000101822	0.0577002	0.014833
rs116106996	1	19598023	G	C	0.95569	35659	19678	0.000101842	0.127743	0.033049
rs138038500	7	50249829	G	A	0.98531	35659	19678	0.000101847	-0.21982	0.0562282
rs11114164	12	79937667	T	A	0.17103	35659	19678	0.000101848	-0.0710185	0.0183142
rs34447250	2	186392053	I	D	0.43523	35659	19678	0.000101853	0.0518374	0.0133381
rs4593494	8	33692621	T	C	0.55554	35659	19678	0.000101878	0.0518201	0.0133401
rs62538947	9	12673731	T	C	0.98155	35659	19678	0.000101925	-0.184923	0.0472826
rs34896396	18	39827326	I	D	0.66432	35659	19678	0.000101926	0.0542486	0.0139735
rs201540686	18	38452893	I	D	0.12966	35659	19678	0.000101954	0.0769142	0.019751
rs12990308	2	138151251	T	C	0.37249	35659	19678	0.000102033	0.0568242	0.0146179
rs140187651	7	50250762	G	A	0.98529	35659	19678	0.000102096	-0.219672	0.0561987
rs11066276	12	112805165	T	G	0.85952	35659	19678	0.000102104	-0.072702	0.0186753
rs9365800	6	165298151	T	C	0.3119	35659	19678	0.000102158	0.0556967	0.0143248
rs6932587	6	165298714	C	A	0.68817	35659	19678	0.000102177	-0.0557163	0.01433
rs184783298	11	65128640	G	C	0.16599	35659	19678	0.000102208	0.0735887	0.0189073
rs2793808	1	179170249	T	C	0.65693	35659	19678	0.000102282	0.0546678	0.0140832
rs2895187	5	143284146	G	A	0.37021	35659	19678	0.000102294	-0.0541627	0.0139515
rs189165682	9	71467253	G	A	0.98321	35659	19678	0.000102339	0.241154	0.062828
rs145406843	1	93663525	G	A	0.07211	35659	19678	0.000102344	-0.115309	0.0298132
rs139724472	15	86177453	I	D	0.56132	35659	19678	0.000102375	-0.0511009	0.013153
rs2950406	10	37120394	G	A	0.04654	35659	19678	0.000102379	0.126019	0.0323207
rs148972075	10	37117143	I	D	0.95416	35659	19678	0.000102388	-0.125807	0.0322658
rs7530327	1	75105476	T	A	0.13508	35659	19678	0.000102448	-0.0761604	0.0196617
rs11647753	16	29928115	G	A	0.41033	35659	19678	0.000102526	0.0541523	0.0139368
rs10827729	10	37090848	G	C	0.95626	35659	19678	0.000102585	-0.125094	0.032085
rs1849034	6	165300387	T	C	0.31257	35659	19678	0.00010263	0.0557453	0.0143415
rs3057583	12	19985038	I	D	0.56955	35659	19678	0.000102639	0.0519485	0.0133809
rs537964022	10	132362843	I	D	0.95792	35659	19678	0.000102691	0.141761	0.0367286
rs260661	2	109681165	C	A	0.17269	35659	19678	0.000102696	0.0680376	0.0174882
rs901747	11	47204981	G	C	0.62482	35659	19678	0.000102724	-0.0534805	0.013763
rs35440013	15	86158665	I	D	0.57788	35659	19678	0.000102777	-0.0513311	0.0132144
rs3818127	6	153323896	T	C	0.39004	35659	19678	0.00010285	-0.0533306	0.0137401
rs9354045	6	94540454	G	A	0.37508	35659	19678	0.000102865	-0.0523933	0.0134999
rs568504070	3	172165178	I	D	0.36102	35659	19678	0.000102886	0.0528351	0.0135978
rs73634848	X	70182377	C	A	0.16158	35659	19678	0.000102978	-0.0590606	0.0152576
rs4571506	5	87756918	T	C	0.37808	35659	19678	0.000103011	-0.0522398	0.0134618
rs7925183	11	114007991	G	C	0.23368	35659	19678	0.000103035	0.061607	0.0158456
rs12500955	4	87575102	G	A	0.26164	35659	19678	0.000103039	0.0618751	0.0159169
rs564481	13	33634983	T	C	0.17766	35659	19678	0.000103041	-0.0691695	0.0178497
rs4985013	16	9008475	G	A	0.27168	35659	19678	0.000103061	-0.0586028	0.0151116
rs6852615:C	4	180070510	T	C	0.27385	35659	19678	0.000103063	0.0598218	0.01539
rs11114167	12	79943396	G	A	0.82894	35659	19678	0.000103074	0.0708797	0.018292
rs75170353	18	53182691	T	A	0.57422	35659	19678	0.000103169	0.0517227	0.0133265
rs138816721	6	94663509	I	D	0.35854	35659	19678	0.000103181	-0.0531888	0.0137085
rs746160:A	15	86168689	G	A	0.44812	35659	19678	0.000103186	0.051082	0.0131553
rs12267498	10	132356378	T	C	0.03905	35659	19678	0.000103191	-0.136914	0.0354824
rs8135864	22	24631317	T	C	0.44162	35659	19678	0.000103222	-0.0574555	0.0148025
rs34350869	9	137275458	G	A	0.26995	35659	19678	0.000103339	0.0625151	0.0160846
rs61999073	14	39880070	G	A	0.91484	35659	19678	0.00010338	-0.0912039	0.0234275
rs359273	2	60466491	G	A	0.3861	35659	19678	0.000103393	0.0529566	0.0136349
rs73634844	X	70166132	G	C	0.15924	35659	19678	0.000103438	-0.0598615	0.0154692
rs114764809	1	19591230	T	C	0.95581	35659	19678	0.000103462	0.126771	0.032829
rs10647634	19	31640262	I	D	0.34418	35659	19678	0.000103468	0.0591471	0.015226
rs566774593	18	53413335	I	D	0.87571	35659	19678	0.000103471	-0.0838619	0.0215553
rs2091361	4	138655871	T	C	0.08194	35659	19678	0.000103503	0.0924185	0.0237366
rs147975248	4	60162142	T	C	0.91205	35659	19678	0.000103512	0.100231	0.0259163
rs7240986	18	53195249	G	A	0.58857	35659	19678	0.00010352	-0.0517099	0.0133166
rs541179121	12	111912201	I	D	0.88629	35659	19678	0.000103563	-0.0829123	0.0213119
rs115245335	1	19597477	T	C	0.04443	35659	19678	0.000103566	-0.127281	0.0329638
rs7925369	11	114007992	G	A	0.7663	35659	19678	0.000103607	-0.0615881	0.0158462
rs11114160	12	79923784	T	G	0.96691	35659	19678	0.000103623	0.18384	0.0477228
rs9719964	7	14397500	T	C	0.95323	35659	19678	0.000103631	-0.122582	0.0314471
rs4352629	5	87756821	T	C	0.37809	35659	19678	0.00010368	-0.0522181	0.0134617
rs78441858	1	192683395	G	A	0.94767	35659	19678	0.000103752	0.115168	0.0298206
rs4656547	1	167611370	C	A	0.79898	35659	19678	0.00010378	0.0638192	0.0164728
rs495225	3	172166033	G	A	0.36208	35659	19678	0.000103787	0.0529181	0.0136266
rs201339664	15	53538432	T	A	0.10804	35659	19678	0.000103831	-0.0867953	0.0224377
rs7448716	5	87752695	G	A	0.37824	35659	19678	0.000104012	-0.0522561	0.0134742
rs35718873	12	112853054	I	D	0.86059	35659	19678	0.000104017	-0.0725122	0.0186481
rs34942993	16	49653496	I	D	0.16213	35659	19678	0.000104031	-0.0714393	0.0184509
rs2091362	4	138655883	G	A	0.91808	35659	19678	0.00010405	-0.0923938	0.0237381
rs9585713	13	102136360	G	A	0.27195	35659	19678	0.000104063	0.0577164	0.0148574
rs2301723	12	112843363	G	A	0.13905	35659	19678	0.000104068	0.0723283	0.0186014
rs2488674	10	37116331	T	C	0.9542	35659	19678	0.000104091	-0.125675	0.0322654
rs11039119	11	47201924	G	A	0.31849	35659	19678	0.000104154	0.0553202	0.0142452
rs2195613	5	87644310	G	A	0.37402	35659	19678	0.000104189	-0.0533484	0.0137577
rs1403506	12	99350700	T	C	0.78104	35659	19678	0.000104213	-0.0644868	0.0165967
rs11196456	10	115501931	T	C	0.23241	35659	19678	0.000104236	-0.0605223	0.0156215
rs727839	13	77793372	T	C	0.66855	35659	19678	0.000104389	-0.0545323	0.0140454
rs4809478	20	61698442	G	C	0.31927	35659	19678	0.000104408	0.055571	0.0143129
rs7202629	16	6024930	G	A	0.18702	35659	19678	0.000104437	-0.0696271	0.0179803
rs1418230	1	19598577	G	A	0.0444	35659	19678	0.000104473	-0.127435	0.0330218
rs247911	5	87633758	G	A	0.37395	35659	19678	0.000104476	-0.0533441	0.013759
rs17028964	12	99401598	G	C	0.9786	35659	19678	0.000104555	-0.178842	0.0457804
rs116021552	1	19598364	T	C	0.0444	35659	19678	0.000104558	-0.127384	0.0330101
rs2206782	1	19598499	T	C	0.0444	35659	19678	0.000104594	-0.127413	0.0330185
rs11282974	12	112880706	I	D	0.85823	35659	19678	0.000104601	-0.072991	0.018778
rs7847593	9	12683639	C	A	0.01877	35659	19678	0.000104631	0.184879	0.0473484
rs10913691	1	179068084	G	A	0.65012	35659	19678	0.000104635	0.0535573	0.0138163
rs4729937	7	103532658	G	C	0.8275	35659	19678	0.000104649	-0.0671917	0.0172902
rs2068099	3	46549304	G	A	0.80759	35659	19678	0.000104709	-0.0673681	0.0173396
rs34408900	13	77828894	T	C	0.32987	35659	19678	0.000104728	0.0545769	0.0140596
rs3003995	10	37117703	G	A	0.04582	35659	19678	0.000104771	0.125767	0.0323021
rs34259310	14	104070517	G	A	0.54536	35659	19678	0.000104836	-0.0529657	0.0136539
rs7009719	8	33834824	G	C	0.49558	35659	19678	0.000104852	0.0521699	0.0134508
rs11066322	12	112922529	G	A	0.1446	35659	19678	0.000104888	0.0728242	0.018739
rs7240641	18	56827485	G	A	0.36831	35659	19678	0.00010491	-0.0535368	0.0138131
rs564738274	14	104066315	I	D	0.13189	35659	19678	0.000104919	-0.0879566	0.0227416
rs7585356	2	215592306	G	A	0.65437	35659	19678	0.000104923	-0.0532325	0.0137158
rs79650469	10	74634608	G	A	0.97099	35659	19678	0.000104938	-0.150876	0.0386965
rs1657048	12	64638705	T	G	0.35019	35659	19678	0.000104944	0.0539969	0.0139131
rs13249851	8	133286278	T	C	0.73403	35659	19678	0.000104945	-0.0591044	0.0152225
rs11891750	2	198434319	G	A	0.71777	35659	19678	0.000104957	-0.0588623	0.0151615
rs139158336	14	39842654	I	D	0.91444	35659	19678	0.000104957	-0.0914853	0.0235224
rs2504395	10	37116417	G	A	0.95419	35659	19678	0.000104958	-0.12561	0.0322654
rs13306726	1	179312527	I	D	0.60779	35659	19678	0.000104961	0.0530487	0.0136845
rs35060100	16	9020011	I	D	0.22926	35659	19678	0.000104966	-0.0642109	0.0165819
rs1418231	1	19598406	G	A	0.0444	35659	19678	0.000104977	-0.127358	0.0330116
rs373198871	11	47118762	G	A	0.61034	35659	19678	0.000105015	-0.0532849	0.0137322
rs76482932	1	19598445	T	C	0.95563	35659	19678	0.000105081	0.127411	0.0330274
rs370348187	1	19597861	G	A	0.04442	35659	19678	0.000105105	-0.127217	0.0329775
rs142924632	9	34732023	I	D	0.31634	35659	19678	0.000105125	0.0600284	0.0154668
rs1223552	6	13173833	G	A	0.32265	35659	19678	0.000105128	-0.056827	0.0146677
rs73704816	8	112740518	T	A	0.10444	35659	19678	0.000105133	-0.0872202	0.0225641
rs13286481	9	83464693	G	A	0.16516	35659	19678	0.00010514	-0.0813082	0.0210124
rs17094728	1	74478315	G	A	0.04642	35659	19678	0.000105188	0.125377	0.0321986
rs1482196	8	3519630	C	A	0.45237	35659	19678	0.000105203	-0.052221	0.0134704
rs247912	5	87634692	G	C	0.37394	35659	19678	0.00010525	-0.0533188	0.0137588
rs11251294	10	2562328	T	C	0.28129	35659	19678	0.000105282	0.0563952	0.0145299
rs116080943:T	1	19597289	T	C	0.0445	35659	19678	0.00010531	-0.127126	0.0329578
rs141451853	8	33835236	I	D	0.49566	35659	19678	0.000105348	0.052176	0.0134564
rs12688092	X	70165573	T	C	0.15945	35659	19678	0.000105374	-0.0597454	0.0154571
rs11302966	6	3635877	I	D	0.38392	35659	19678	0.000105376	0.0532204	0.0137194
rs1979028	2	215592906	T	A	0.65408	35659	19678	0.000105394	-0.0533463	0.013749
rs7656579	4	180075588	G	C	0.26495	35659	19678	0.000105433	0.0607667	0.0156547
rs79318765	1	27565094	T	A	0.81517	35659	19678	0.000105461	-0.0843219	0.0217129
rs2812344	9	34730015	T	C	0.30862	35659	19678	0.000105508	0.0573251	0.0147739
rs6013129	20	49895819	T	C	0.68949	35659	19678	0.000105508	0.0578485	0.0149357
rs34874462	15	86150931	I	D	0.5798	35659	19678	0.000105544	-0.0511267	0.0131836
rs186040	6	90518349	T	C	0.04148	35659	19678	0.000105573	-0.128259	0.0332702
rs7978851	12	112928451	G	A	0.14462	35659	19678	0.000105611	0.0731178	0.0188227
rs67657812	2	198387401	G	A	0.26211	35659	19678	0.000105674	0.0605266	0.0155953
rs115848326	1	19600323	G	C	0.04366	35659	19678	0.0001057	-0.129047	0.033465
rs13208968	6	94713504	G	A	0.39572	35659	19678	0.000105706	-0.0521928	0.0134699
rs75505984	2	198477244	T	C	0.02687	35659	19678	0.000105718	0.16483	0.0422737
rs144313786	1	19603607	I	D	0.04447	35659	19678	0.000105736	-0.128283	0.0332673
rs7606679	2	228230220	G	A	0.13531	35659	19678	0.00010577	0.0732853	0.0188641
rs149831475	1	19598191	T	C	0.04441	35659	19678	0.000105858	-0.127254	0.033002
rs149550856	1	19599475	T	C	0.9556	35659	19678	0.000105899	0.127471	0.0330591
rs140586925	1	19597275	I	D	0.95581	35659	19678	0.000105913	0.12752	0.0330722
rs67300527	13	33631929	I	D	0.81665	35659	19678	0.000105971	0.0683992	0.0176809
rs10145757	14	39829666	T	G	0.91336	35659	19678	0.000106027	-0.0910166	0.0234171
rs6983113	8	33699513	G	A	0.44109	35659	19678	0.000106093	-0.0515251	0.0132979
rs11595791	10	104048496	C	A	0.12106	35659	19678	0.000106113	0.0844836	0.0217433
rs9392510	6	3634451	G	C	0.37828	35659	19678	0.000106151	0.0537384	0.0138591
rs790018	12	64617837	G	A	0.35703	35659	19678	0.000106156	0.0541548	0.0139643
rs6489828	12	112581259	T	C	0.13954	35659	19678	0.000106198	0.0725918	0.0186933
rs12968271	18	53198619	G	A	0.93603	35659	19678	0.000106201	0.103682	0.026875
rs76849683	9	12596281	T	G	0.98385	35659	19678	0.000106287	-0.202463	0.0518612
rs4909109	7	158787168	G	C	0.72195	35659	19678	0.000106298	0.0580241	0.0149908
rs74555296	1	192686026	G	A	0.0523	35659	19678	0.000106309	-0.114975	0.0298159
rs55951741	12	62565031	T	A	0.1732	35659	19678	0.000106396	-0.0702493	0.0181654
rs9544452	13	77875052	T	C	0.67086	35659	19678	0.000106416	-0.0545113	0.0140568
rs11603373	11	47203245	T	C	0.62445	35659	19678	0.000106545	-0.0532885	0.0137451
rs790020	12	64619793	G	A	0.64369	35659	19678	0.000106656	-0.0540815	0.0139495
rs146195661	12	79934495	I	D	0.80126	35659	19678	0.00010673	0.0651569	0.0168476
rs74497892	1	19599363	G	C	0.95563	35659	19678	0.000106764	0.127432	0.0330658
rs12830941	12	77880750	C	A	0.62122	35659	19678	0.000106778	0.0546874	0.0141242
rs9313904	5	161405588	T	C	0.72184	35659	19678	0.000106798	0.0576879	0.0149082
rs7847837	9	12683712	C	A	0.98123	35659	19678	0.00010683	-0.184671	0.0473572
rs8021115	14	39732762	Y	X	0.08763	35659	19678	0.000106833	0.0897498	0.0231031
rs10966642:G	9	2511198	G	C	0.04299	35659	19678	0.000106846	-0.147669	0.0383539
rs72775309	16	13674481	T	C	0.91096	35659	19678	0.000106871	0.0896343	0.0232163
rs12121526	1	75093116	T	C	0.86181	35659	19678	0.000106912	0.0754565	0.0195303
rs116718918	1	19599557	G	A	0.9556	35659	19678	0.000107	0.12741	0.0330647
rs35649728	13	77558867	I	D	0.47726	35659	19678	0.000107004	-0.0550879	0.0142222
rs375577828	2	60452222	I	D	0.37502	35659	19678	0.000107021	0.0548837	0.0141613
rs10072485	5	91067183	G	A	0.36787	35659	19678	0.000107021	-0.0546303	0.014113
rs6468195	8	33724817	G	A	0.55617	35659	19678	0.000107037	0.051304	0.0132482
rs12461784	19	31634861	T	A	0.72937	35659	19678	0.000107063	-0.05949	0.015342
rs247909	5	87592024	T	C	0.37391	35659	19678	0.000107151	-0.0532207	0.013749
rs541594	4	150208663	T	G	0.29609	35659	19678	0.000107192	-0.0561117	0.0145024
rs80127478	2	228229150	T	C	0.13539	35659	19678	0.000107237	0.0731702	0.0188508
rs11210397	1	74480457	C	A	0.04645	35659	19678	0.000107261	0.124871	0.0321083
rs115567428	1	19597156	T	A	0.9553	35659	19678	0.000107263	0.126994	0.0329611
rs8048665	16	13676497	G	A	0.91108	35659	19678	0.000107312	0.0897378	0.0232492
rs142562901	12	112761911	I	D	0.85849	35659	19678	0.000107341	-0.072386	0.0186528
rs10850003	12	112571169	G	A	0.13944	35659	19678	0.000107351	0.0725112	0.0186852
rs12584070	13	77775584	T	C	0.33195	35659	19678	0.000107352	0.0543997	0.0140359
rs9582494	13	102136380	T	G	0.72811	35659	19678	0.000107357	-0.0576036	0.0148574
rs35424804	11	13248730	T	C	0.35599	35659	19678	0.000107382	-0.0549448	0.014198
rs3210839	1	179069429	T	C	0.57544	35659	19678	0.000107434	0.0512774	0.0132452
rs11210396	1	74480299	T	C	0.04645	35659	19678	0.00010748	0.124871	0.0321126
rs2292821	2	215590789	T	A	0.6536	35659	19678	0.000107487	-0.0534189	0.0137847
rs11531135	12	79869219	G	A	0.8231	35659	19678	0.000107487	0.0695152	0.0179855
rs7967690	12	62569137	T	C	0.82725	35659	19678	0.000107488	0.0704866	0.0182386
rs6954214	7	91225127	T	A	0.49952	35659	19678	0.000107524	0.0509679	0.0131615
rs11265380	1	160348727	G	A	0.61052	35659	19678	0.000107647	-0.0531752	0.013726
rs62538954	9	12679042	G	C	0.98157	35659	19678	0.000107709	-0.185047	0.0474789
rs2128115	11	13251714	T	G	0.35956	35659	19678	0.000107729	-0.0544253	0.0140665
rs7940240	11	47203068	T	C	0.62454	35659	19678	0.000107745	-0.0532479	0.0137443
rs78187668	1	19599735	C	A	0.9556	35659	19678	0.000107761	0.127385	0.0330728
rs73634847	X	70181086	C	A	0.83844	35659	19678	0.000107771	0.0588985	0.015259
rs116400365	1	19599830	G	A	0.0444	35659	19678	0.000107896	-0.127392	0.0330775
rs34233177:GGT	7	70799438	I	D	0.18684	35659	19678	0.000107916	-0.0665876	0.0172312
rs11570094	11	47359706	C	A	0.69902	35659	19678	0.000107943	-0.0557306	0.0143821
rs13410903	2	156482958	G	A	0.15608	35659	19678	0.000107944	0.0707755	0.0182449
rs143555717	6	95680355	I	D	0.20191	35659	19678	0.00010795	0.0784816	0.0202411
rs3818130	6	153324156	G	A	0.38994	35659	19678	0.000108009	-0.0531752	0.0137422
rs7459675	8	33837097	G	A	0.50426	35659	19678	0.000108015	-0.0521179	0.0134625
rs74649990	1	19599277	G	A	0.04439	35659	19678	0.000108039	-0.127282	0.0330513
rs13082154	3	107745398	T	C	0.76671	35659	19678	0.000108044	-0.0598973	0.0154518
rs10098227	8	112792319	T	C	0.91031	35659	19678	0.000108047	0.0902239	0.0233881
rs2565726	5	87581913	T	C	0.62561	35659	19678	0.000108102	0.0532481	0.0137637
rs4430147	9	109263066	G	C	0.63226	35659	19678	0.00010813	-0.0545123	0.0140743
rs62538956	9	12679244	T	C	0.98145	35659	19678	0.000108199	-0.184952	0.0474685
rs59379521	11	17857842	T	C	0.66577	35659	19678	0.000108252	0.0558422	0.0144381
rs34092135	18	69106770	I	D	0.44374	35659	19678	0.00010826	-0.0529098	0.0136726
rs12518725	5	91076813	T	G	0.28503	35659	19678	0.000108298	-0.0599393	0.0155026
rs565218	20	62787754	G	A	0.61246	35659	19678	0.00010837	-0.0572485	0.0147835
rs4626357	5	166353668	T	C	0.58825	35659	19678	0.000108432	0.0519313	0.0134233
rs140833169	4	150211117	I	D	0.70294	35659	19678	0.000108463	0.0563241	0.0145681
rs148802056	1	19600614	G	C	0.04421	35659	19678	0.000108486	-0.127988	0.0332441
rs138929566	1	19610321	I	D	0.0446	35659	19678	0.00010857	-0.13063	0.0339335
rs9927556	16	49655194	T	C	0.16179	35659	19678	0.00010862	-0.0709507	0.0183744
rs7092447	10	37119187	G	A	0.04616	35659	19678	0.000108634	0.12527	0.0322485
rs11114171	12	79955105	T	A	0.17171	35659	19678	0.000108686	-0.0705023	0.0182549
rs7522034	1	150199123	T	G	0.51259	35659	19678	0.000108705	-0.0511856	0.0132265
rs4707570	6	90497814	G	A	0.04212	35659	19678	0.000108762	-0.12636	0.0328353
rs12541719	8	77666142	G	A	0.78162	35659	19678	0.000108818	0.063072	0.016325
rs12929675	16	7125380	T	G	0.44752	35659	19678	0.000108835	0.0528235	0.013648
rs75121484	1	19600107	G	A	0.95562	35659	19678	0.000108851	0.127388	0.0330947
rs35698677	5	91025461	I	D	0.73173	35659	19678	0.000108855	0.0594722	0.0153887
rs537798162	8	20955955	I	D	0.32168	35659	19678	0.000108869	-0.0671124	0.0173605
rs12325400	16	30023786	G	C	0.3981	35659	19678	0.000108979	0.0518037	0.013383
rs115604768	9	12595116	T	G	0.98373	35659	19678	0.000108985	-0.201897	0.0518006
rs201493166	2	228222801	I	D	0.86507	35659	19678	0.000109038	-0.0731711	0.0188707
rs6536066	4	138656856	G	A	0.91817	35659	19678	0.000109073	-0.0921437	0.0237441
rs898648	8	20960490	G	A	0.52014	35659	19678	0.000109104	0.0535785	0.0138502
rs200733276	6	95565472	C	A	0.04075	35659	19678	0.000109136	-0.144499	0.0375693
rs16939334	8	77604189	T	C	0.2253	35659	19678	0.000109148	-0.0606808	0.0157085
rs1537834	6	94500169	T	G	0.41123	35659	19678	0.000109154	-0.0524168	0.0135541
rs1424667	1	75104487	T	C	0.13519	35659	19678	0.000109165	-0.0759176	0.019677
rs556344058	17	37587535	I	D	0.41238	35659	19678	0.00010921	0.0655286	0.016929
rs11265372	1	160270054	T	C	0.36281	35659	19678	0.000109261	0.0527851	0.0136363
rs11265367	1	160239388	T	G	0.36528	35659	19678	0.00010927	0.0552592	0.0142756
rs67738616	3	149231050	I	D	0.13885	35659	19678	0.000109328	-0.0886048	0.0229654
rs7016783	8	33696831	G	A	0.55597	35659	19678	0.00010933	0.051559	0.0133318
rs6816674	4	138659375	G	C	0.91817	35659	19678	0.000109332	-0.0920848	0.0237325
rs7131344	11	17855489	T	C	0.33234	35659	19678	0.000109546	-0.0562244	0.0145478
rs72775307	16	13673701	C	A	0.91117	35659	19678	0.00010963	0.0895981	0.0232441
rs10878126	12	64644711	T	G	0.34956	35659	19678	0.000109809	0.0538319	0.0139101
rs10400634	13	77761210	G	A	0.66775	35659	19678	0.000109824	-0.0542973	0.0140297
rs181355263	1	19600591	G	A	0.95564	35659	19678	0.000109907	0.127436	0.0331273
rs72775306	16	13673040	G	A	0.91103	35659	19678	0.000109962	0.0894717	0.0232157
rs78067857	1	19600203	G	A	0.04428	35659	19678	0.000110047	-0.127475	0.0331401
rs1562331	8	27097746	G	A	0.64481	35659	19678	0.000110049	-0.0537853	0.0139005
rs115359581	1	19600208	G	C	0.0443	35659	19678	0.000110079	-0.127459	0.0331366
rs80107559	1	91167540	I	D	0.5752	35659	19678	0.00011009	-0.0514266	0.0132958
rs3920029	16	65341946	T	C	0.36597	35659	19678	0.000110116	0.0538028	0.0139067
rs200709563	1	19598058	I	D	0.95586	35659	19678	0.000110165	0.127432	0.0331307
rs2239213	14	72894853	G	A	0.95673	35659	19678	0.000110168	-0.128288	0.033054
rs35777003	1	179557130	T	A	0.6729	35659	19678	0.000110237	0.0548835	0.0142068
rs3758775	11	75272335	G	A	0.90354	35659	19678	0.000110311	-0.0909289	0.0234532
rs1659231	4	150211473	C	A	0.29696	35659	19678	0.000110429	-0.0562581	0.0145675
rs804923	13	75545243	G	A	0.9731	35659	19678	0.000110459	0.159555	0.0415534
rs7180	10	88687556	G	A	0.23728	35659	19678	0.00011049	0.0605153	0.0156335
rs7525946:T	1	179319221	T	A	0.37109	35659	19678	0.000110538	-0.054498	0.0141055
rs78416867	5	176099328	T	G	0.15859	35659	19678	0.000110545	-0.0820114	0.0212668
rs34673678	10	104074065	G	C	0.12037	35659	19678	0.000110586	0.0843336	0.0217611
rs189961258	1	19600590	T	C	0.95564	35659	19678	0.000110595	0.127383	0.0331263
rs9544438	13	77817581	C	A	0.66934	35659	19678	0.000110652	-0.0543476	0.0140492
rs59992099	8	77800842	G	A	0.4434	35659	19678	0.000110657	0.0516811	0.0133671
rs12447743	16	7086057	G	A	0.43649	35659	19678	0.000110705	0.0524391	0.0135628
rs3753526	1	179319541	G	C	0.3711	35659	19678	0.000110773	-0.0544885	0.0141049
rs1041117	13	72446197	G	A	0.51124	35659	19678	0.0001108	0.0526105	0.0136109
rs56023595	2	215617953	G	A	0.34083	35659	19678	0.000110837	0.053686	0.0138804
rs78414786	11	11516743	G	A	0.14381	35659	19678	0.000110843	0.0740967	0.0191312
rs522796	13	33630055	T	C	0.18195	35659	19678	0.000110865	-0.0680325	0.0176362
rs12024497	1	91151544	T	G	0.61238	35659	19678	0.000110902	-0.0544348	0.0140785
rs7681114	4	130349961	G	A	0.62427	35659	19678	0.000110946	-0.0530776	0.0137268
rs539568672:AT	15	86179846	I	D	0.55356	35659	19678	0.000110999	-0.0518978	0.0134268
rs56803376	8	33687676	T	C	0.4409	35659	19678	0.000111094	-0.0514749	0.0133236
rs117013308	7	10867271	T	A	0.98355	35659	19678	0.000111177	0.228646	0.0598963
rs4906125	14	101953982	G	A	0.37815	35659	19678	0.000111208	-0.0526904	0.0136435
rs114311422	1	19611844	G	A	0.95583	35659	19678	0.000111223	0.130597	0.0339769
rs11066254	12	112749061	T	C	0.14051	35659	19678	0.000111277	0.0722343	0.018656
rs12234940	8	36774874	T	C	0.84203	35659	19678	0.0001113	0.0760325	0.0197214
rs3054246	5	90928553	I	D	0.7133	35659	19678	0.000111513	0.0622533	0.0161317
rs2636290	1	179096088	G	A	0.65118	35659	19678	0.000111541	0.0532415	0.0137902
rs12869732	13	77934208	T	C	0.43699	35659	19678	0.000111556	0.0513553	0.0132893
rs580399	4	150178430	G	A	0.69696	35659	19678	0.000111597	0.0553112	0.0143311
rs9788300	13	77813811	T	C	0.33063	35659	19678	0.00011163	0.054308	0.0140468
rs9513523	13	99631493	G	A	0.61528	35659	19678	0.000111633	-0.0567199	0.0146759
rs1374230	2	215618779	G	A	0.34077	35659	19678	0.00011174	0.0536788	0.0138856
rs2340688	2	198438425	T	C	0.72329	35659	19678	0.000111828	-0.059435	0.0153701
rs3181238	6	24654443	T	C	0.41709	35659	19678	0.000111878	-0.0518912	0.0134391
rs4311287	4	150210838	G	A	0.70318	35659	19678	0.000111936	0.0561733	0.014558
rs573930529	1	19600479	I	D	0.95579	35659	19678	0.000111959	0.127529	0.03319
rs76496856	9	126780167	T	C	0.44048	35659	19678	0.000111963	0.0512357	0.013261
rs34691687	4	138660088	I	D	0.08185	35659	19678	0.000111964	0.0919072	0.0237224
rs2203047	6	165297386	T	C	0.6885	35659	19678	0.000111978	-0.0554423	0.0143419
rs150391675	1	19575086	T	G	0.04016	35659	19678	0.000112005	-0.132213	0.0344169
rs17701219	8	33728795	T	A	0.44443	35659	19678	0.000112019	-0.0512469	0.0132714
rs10774639	12	112258445	G	A	0.13899	35659	19678	0.000112124	0.0733326	0.0189484
rs7162212	15	86145391	G	A	0.41899	35659	19678	0.000112128	0.0508572	0.0131642
rs151201783	1	74564898	T	C	0.95097	35659	19678	0.000112209	-0.118341	0.0305191
rs10134065	14	39887935	T	C	0.08502	35659	19678	0.000112306	0.090636	0.0234035
rs11696952	20	46989792	T	C	0.9263	35659	19678	0.000112492	0.0975278	0.0253651
rs60855034	8	33684732	G	A	0.4405	35659	19678	0.000112499	-0.0514798	0.0133355
rs565732157	14	104378477	T	C	0.96025	35659	19678	0.000112602	0.177513	0.0462813
rs9885782	6	94552856	T	C	0.44717	35659	19678	0.00011265	-0.0507814	0.0131549
rs148035492	3	149379421	G	A	0.93066	35659	19678	0.000112654	0.102212	0.0265884
rs11066289	12	112851282	T	C	0.31279	35659	19678	0.00011266	-0.0647096	0.0167748
rs28630597	14	39750207	G	A	0.09051	35659	19678	0.000112672	0.0898671	0.0232116
rs4985059	16	8983243	G	A	0.29561	35659	19678	0.000112698	-0.0597532	0.0154938
rs116813190	1	19601200	G	A	0.95564	35659	19678	0.000112715	0.127337	0.0331541
rs73708599	8	133257242	T	C	0.08118	35659	19678	0.00011272	0.100138	0.0258507
rs115571095	1	19601539	T	C	0.95559	35659	19678	0.00011275	0.127404	0.0331721
rs10273799	7	91209487	T	C	0.4975	35659	19678	0.00011275	-0.0512748	0.0132805
rs114785846	1	19601467	T	C	0.04441	35659	19678	0.000112759	-0.127393	0.0331695
rs1140239	16	30021402	T	C	0.39791	35659	19678	0.000112787	0.0517183	0.01339
rs9445415	6	95586151	T	C	0.2664	35659	19678	0.000112803	0.0578322	0.0149629
rs74478940	11	11518018	T	C	0.85634	35659	19678	0.000112881	-0.0741982	0.0191795
rs6993892	8	33729200	T	C	0.44454	35659	19678	0.00011305	-0.0512387	0.013277
rs12808129	11	13246222	T	G	0.63506	35659	19678	0.00011307	0.0548446	0.0142175
rs112157155	6	94649068	I	D	0.65165	35659	19678	0.000113141	0.054015	0.0140032
rs2298104	1	160260233	T	C	0.63754	35659	19678	0.000113142	-0.0532088	0.0137762
rs9876875	3	189174670	T	A	0.80817	35659	19678	0.000113241	-0.0667033	0.0172536
rs4733462	8	33679904	G	A	0.55977	35659	19678	0.000113252	0.0515007	0.0133466
rs9930053	16	19349990	C	A	0.91789	35659	19678	0.00011327	0.101838	0.0264914
rs3113461	4	150204060	G	A	0.7052	35659	19678	0.000113272	0.0555405	0.0144048
rs767467077	6	90386336	T	C	0.97633	35659	19678	0.000113444	0.189859	0.0495501
rs6013132	20	49917116	T	A	0.63177	35659	19678	0.000113465	0.0573185	0.0148618
rs62538957	9	12680607	G	A	0.9815	35659	19678	0.000113488	-0.184472	0.0474886
rs77174879	6	71732431	T	C	0.97145	35659	19678	0.00011351	-0.209353	0.0539529
rs7302370	12	112822533	T	C	0.14079	35659	19678	0.000113514	0.0721151	0.0186486
rs12146234	10	37162780	T	C	0.0479	35659	19678	0.000113524	0.117416	0.0303182
rs146804555	1	19601670	T	C	0.04441	35659	19678	0.000113617	-0.127352	0.0331746
rs62538958	9	12681629	G	A	0.01899	35659	19678	0.000113651	0.182702	0.0470379
rs12771352	10	104074340	T	G	0.12034	35659	19678	0.000113666	0.0842122	0.0217676
rs12447305	16	65317173	T	C	0.37153	35659	19678	0.000113672	0.0541852	0.0140339
rs11384141	5	87610738	I	D	0.37422	35659	19678	0.000113752	-0.0542129	0.0140582
rs17128706	14	93438351	T	C	0.24155	35659	19678	0.000113797	-0.0602401	0.0156334
rs39898	5	131422136	G	A	0.61057	35659	19678	0.000113842	0.0520712	0.0135026
rs6984073	8	33700070	G	A	0.44275	35659	19678	0.000113843	-0.0511522	0.0132605
rs62538946	9	12672130	G	A	0.01877	35659	19678	0.000113869	0.182531	0.0469996
rs981186	13	72443242	T	C	0.41202	35659	19678	0.000113878	-0.0537313	0.0139302
rs7464237	8	33716596	T	C	0.55621	35659	19678	0.000113969	0.050854	0.013184
rs11114178	12	79964174	C	A	0.82946	35659	19678	0.000113993	0.0706044	0.0183365
rs148310655	6	24748755	G	A	0.87949	35659	19678	0.000114066	0.0826098	0.0214748
rs16904637	8	133259345	T	G	0.07996	35659	19678	0.000114108	0.100565	0.0259807
rs67950758	7	104480475	I	D	0.68556	35659	19678	0.00011411	-0.0547587	0.0141822
rs76652269:CGTCT_TGTCT	1	19606080	Y	X	0.04432	35659	19678	0.000114135	-0.128219	0.0334108
rs11066041	12	112271591	C	A	0.86136	35659	19678	0.000114205	-0.0733359	0.0189713
rs7005018	8	33700210	G	A	0.55719	35659	19678	0.000114214	0.0511413	0.0132604
rs78152395	X	70174826	C	A	0.15379	35659	19678	0.00011422	-0.0604701	0.0157258
rs6927926	6	165329752	G	A	0.51833	35659	19678	0.000114237	0.0510136	0.0132256
rs11073439	15	86145269	T	A	0.58105	35659	19678	0.000114249	-0.0507935	0.0131633
rs141810108	6	94499086	T	C	0.37239	35659	19678	0.000114282	-0.0526022	0.013644
rs3789042	1	160265515	T	C	0.63703	35659	19678	0.000114296	-0.052874	0.0136983
rs80223280	1	171634718	G	A	0.03559	35659	19678	0.00011434	-0.154524	0.0403293
rs16904635	8	133257927	T	C	0.08115	35659	19678	0.000114381	0.0999408	0.0258238
rs66856932	8	33700782	G	A	0.55531	35659	19678	0.000114384	0.0513181	0.0133074
rs78685332	9	12684239	G	A	0.01909	35659	19678	0.000114402	0.183598	0.0472887
rs74707721	2	228225351	T	C	0.8652	35659	19678	0.000114541	-0.0729506	0.0188726
rs150630465	16	6306302	G	A	0.05862	35659	19678	0.000114577	0.113157	0.0292304
rs8118595	20	46988049	T	C	0.07288	35659	19678	0.000114584	-0.098004	0.025519
rs6481494	10	28216167	T	C	0.21745	35659	19678	0.000114682	-0.0614318	0.0159539
rs7522166	1	160276709	T	C	0.63814	35659	19678	0.000114687	-0.0521186	0.0135055
rs35089335	4	88404236	I	D	0.64299	35659	19678	0.000114727	-0.0558583	0.0144742
rs11265371	1	160266667	G	C	0.36202	35659	19678	0.000114771	0.0527198	0.0136619
rs1358096	4	138662211	G	A	0.91819	35659	19678	0.000114859	-0.0917476	0.0237196
rs338510	15	86223695	T	C	0.61369	35659	19678	0.000114887	-0.0518865	0.0134493
rs80138993	15	35455464	T	C	0.26093	35659	19678	0.000114967	0.0587486	0.0152183
rs7169724	15	86145971	G	A	0.58106	35659	19678	0.000115061	-0.0507808	0.0131659
rs142266946	1	19602594	T	C	0.04438	35659	19678	0.000115062	-0.127422	0.0332196
rs76652269:C_T	1	19606080	T	C	0.04431	35659	19678	0.000115126	-0.128176	0.0334177
rs397850745	12	112603154	I	D	0.1391	35659	19678	0.000115183	0.0726276	0.0187987
rs4788195	16	29960593	T	C	0.59358	35659	19678	0.000115195	-0.0530296	0.0137484
rs8056535	16	29960468	G	A	0.59356	35659	19678	0.0001152	-0.0530313	0.0137489
rs75003992	1	19602177	T	C	0.9556	35659	19678	0.000115219	0.127334	0.0331994
rs2358745	5	176061674	T	C	0.76331	35659	19678	0.000115242	0.0690512	0.0179372
rs142016944	3	153003034	G	C	0.01936	35659	19678	0.000115315	-0.232675	0.0609923
rs7073702	10	28216528	T	C	0.78253	35659	19678	0.000115317	0.061397	0.0159504
rs56388531	6	3636782	I	D	0.38336	35659	19678	0.000115369	0.0531341	0.0137756
rs882960	18	76574663	T	C	0.93432	35659	19678	0.000115422	-0.108928	0.028163
rs12234894	8	33699275	G	C	0.44265	35659	19678	0.000115429	-0.0511289	0.013266
rs12565770	1	19555060	G	A	0.91191	35659	19678	0.000115434	0.102485	0.0266832
rs7055334	X	70200940	G	A	0.83773	35659	19678	0.000115468	0.0590455	0.0153637
rs7978068	12	112501766	T	G	0.13837	35659	19678	0.000115477	0.0725331	0.0187772
rs115598582	1	19601027	T	G	0.0442	35659	19678	0.000115482	-0.127402	0.0332219
rs506969	4	150205215	T	A	0.7045	35659	19678	0.000115512	0.0555732	0.0144311
rs4612298	8	33713451	G	A	0.44386	35659	19678	0.000115541	-0.0507539	0.0131695
rs10795659	10	8616127	T	C	0.79721	35659	19678	0.000115545	0.0625906	0.0162647
rs59329138	10	28219737	C	A	0.78241	35659	19678	0.000115546	0.0612618	0.0159173
rs17524671	1	74571851	T	C	0.95025	35659	19678	0.00011557	-0.117418	0.0303386
rs73634841	X	70157136	G	A	0.15846	35659	19678	0.000115606	-0.0600116	0.0156171
rs4935909	11	125052626	G	A	0.452	35659	19678	0.000115646	-0.0514798	0.0133579
rs77692225	8	112784746	T	C	0.09097	35659	19678	0.000115689	-0.090011	0.0234328
rs58716372	10	28219764	T	C	0.78241	35659	19678	0.000115696	0.0612523	0.0159161
rs4843080	15	86147103	G	A	0.42013	35659	19678	0.000115707	0.0507944	0.0131742
rs60695807	10	28218010	T	C	0.21753	35659	19678	0.000115714	-0.0613198	0.0159338
rs7021194	9	2469764	G	C	0.03854	35659	19678	0.00011576	-0.142986	0.0373348
rs12444923	16	65317663	G	C	0.62848	35659	19678	0.000115784	-0.0541111	0.0140311
rs7579233	2	228235238	T	C	0.13488	35659	19678	0.000115793	0.0731715	0.0189429
rs34779877	12	112671650	I	D	0.14045	35659	19678	0.000115844	0.0716992	0.0185654
rs60695014	10	28219631	T	C	0.78243	35659	19678	0.000115865	0.0612554	0.0159184
rs75230562	13	47772245	G	A	0.04646	35659	19678	0.000115875	0.128962	0.0333138
rs77863205	1	19601936	G	C	0.04438	35659	19678	0.000115943	-0.127299	0.0332034
rs73634845	X	70168447	G	A	0.8404	35659	19678	0.000115998	0.0592171	0.0154132
rs148806318	1	19600999	I	D	0.95584	35659	19678	0.000116018	0.127407	0.0332328
rs78731314	2	228221962	G	C	0.86528	35659	19678	0.000116021	-0.0729275	0.018882
rs2279439	11	47196982	T	C	0.62312	35659	19678	0.000116085	-0.0527068	0.013669
rs7162168	15	86124946	T	C	0.41581	35659	19678	0.000116134	0.0509597	0.0132199
rs7770027	6	24695423	T	G	0.58848	35659	19678	0.000116174	0.0527686	0.0136994
rs11066257	12	112760474	T	G	0.14088	35659	19678	0.000116255	0.071986	0.0186436
rs1468252	12	112777097	G	A	0.14079	35659	19678	0.000116266	0.0720628	0.0186635
rs73606005	10	28220375	T	A	0.7824	35659	19678	0.000116316	0.0611982	0.0159074
rs4855409	3	69502021	T	C	0.45124	35659	19678	0.000116348	0.0513756	0.0133308
rs4144707	3	172159205	G	A	0.36196	35659	19678	0.000116385	0.0524331	0.0135997
rs4467902	8	33693415	T	G	0.55852	35659	19678	0.000116405	0.0513335	0.0133263
rs2358746	5	176061673	T	C	0.23669	35659	19678	0.000116452	-0.0690029	0.0179365
rs144606615	8	33726546	I	D	0.44438	35659	19678	0.000116532	-0.0510895	0.0132638
rs9452478	6	94551824	G	A	0.55183	35659	19678	0.000116554	0.050709	0.0131645
rs143480130	1	19602850	G	A	0.04439	35659	19678	0.000116603	-0.127338	0.0332256
rs115021204	1	19602224	G	A	0.04438	35659	19678	0.000116611	-0.127265	0.0332066
rs425238	2	109677619	G	A	0.82988	35659	19678	0.000116721	-0.0667971	0.0173084
rs4442096	8	33691039	T	C	0.44085	35659	19678	0.000116724	-0.0512968	0.0133191
rs10493596	1	77726241	T	C	0.2028	35659	19678	0.000116731	0.0640555	0.0166018
rs12066059	1	74566677	G	A	0.9505	35659	19678	0.000116744	-0.117399	0.0303528
rs1820066	5	161437241	T	C	0.73553	35659	19678	0.000116896	0.0597799	0.0155384
rs73634846	X	70169284	G	A	0.84035	35659	19678	0.000117041	0.0591384	0.0154014
rs12115727	9	25274812	G	C	0.72193	35659	19678	0.000117053	0.074012	0.0192409
rs2301756	12	112890776	G	A	0.85969	35659	19678	0.000117098	-0.072878	0.0188828
rs968389	3	8811163	G	A	0.64758	35659	19678	0.000117203	-0.0546329	0.0141753
rs1872140	8	77787189	T	C	0.63845	35659	19678	0.000117206	-0.0528695	0.0137191
rs10136915	14	39941527	G	A	0.0855	35659	19678	0.000117254	0.0902536	0.0233683
rs2556376	2	60760032	C	A	0.23304	35659	19678	0.000117284	-0.0611739	0.0159079
rs9365125	6	160450402	T	C	0.77034	35659	19678	0.000117343	0.0608013	0.0158113
rs62538959	9	12681959	G	A	0.98097	35659	19678	0.000117398	-0.182314	0.0470351
rs61049661	10	28222111	T	C	0.78231	35659	19678	0.000117441	0.0610671	0.015883
rs4603110	1	192621795	G	C	0.05547	35659	19678	0.000117474	-0.114059	0.0297598
rs7895645	10	8616805	T	G	0.20258	35659	19678	0.000117478	-0.0626875	0.016307
rs2046703	6	94705642	T	A	0.60249	35659	19678	0.000117486	0.0517009	0.0134322
rs73997114	2	228236442	C	A	0.86523	35659	19678	0.000117492	-0.0731354	0.0189511
rs114515392	1	19603333	T	C	0.95563	35659	19678	0.000117539	0.127385	0.0332546
rs16944102	15	86309490	T	C	0.63339	35659	19678	0.000117553	-0.0527505	0.0136918
rs7193532	16	29962802	G	A	0.59405	35659	19678	0.000117585	-0.0529122	0.0137358
rs2075621	2	215617500	T	C	0.65936	35659	19678	0.000117597	-0.0534931	0.0138824
rs12918652	16	29964357	T	C	0.59366	35659	19678	0.00011764	-0.0528581	0.0137222
rs4346976	8	133264083	G	A	0.27335	35659	19678	0.000117649	0.0618638	0.0160486
rs1015293	12	19984383	T	C	0.43297	35659	19678	0.000117679	-0.0516758	0.0134258
rs142673876	1	160243527	I	D	0.63596	35659	19678	0.000117708	-0.054658	0.0141869
rs6686298	1	160245041	G	C	0.63524	35659	19678	0.000117715	-0.0545507	0.0141591
rs17778980	8	33700926	T	C	0.44282	35659	19678	0.000117732	-0.0510184	0.013254
rs1325879	10	8614349	G	A	0.79676	35659	19678	0.000117766	0.0625284	0.0162681
rs526478	4	150203575	G	A	0.29478	35659	19678	0.00011779	-0.0553637	0.0143946
rs1475428	6	90464293	T	A	0.95923	35659	19678	0.000117796	0.128578	0.0335821
rs375592334	10	8618953	I	D	0.79795	35659	19678	0.000117859	0.0631588	0.016433
rs76278648	2	228213209	T	G	0.13483	35659	19678	0.000117867	0.0727943	0.0188665
rs7328012	13	77849678	G	C	0.67096	35659	19678	0.000118041	-0.0541608	0.0140583
rs67402234	22	24633374	I	D	0.53452	35659	19678	0.000118064	-0.0528018	0.0137154
rs79584851	13	102142652	G	A	0.72941	35659	19678	0.000118122	-0.0574247	0.0149012
rs78602332	8	133253768	T	C	0.08124	35659	19678	0.00011813	0.1005	0.0260215
rs62022905	15	86184861	T	C	0.42317	35659	19678	0.000118148	0.0506951	0.0131661
rs12068778	1	74533312	G	C	0.04766	35659	19678	0.000118256	0.117673	0.0304471
rs2493122	1	179180942	T	A	0.65732	35659	19678	0.000118379	0.0543028	0.0141187
rs11775534	8	33695232	G	A	0.44153	35659	19678	0.000118441	-0.0513328	0.0133408
rs9847510	3	189190364	G	A	0.1894	35659	19678	0.000118456	0.0651473	0.016899
rs4796330	17	6356818	G	A	0.7613	35659	19678	0.000118507	0.0608106	0.0158227
rs118178132	11	62617337	G	C	0.98176	35659	19678	0.000118534	0.219638	0.057705
rs565105	3	172162117	T	G	0.63902	35659	19678	0.000118553	-0.052335	0.0135902
rs9706432	12	112270196	T	C	0.13851	35659	19678	0.00011858	0.0731558	0.01897
rs76484483	2	228219373	G	A	0.86517	35659	19678	0.000118588	-0.0727702	0.0188675
rs10055754	5	91066797	T	C	0.36697	35659	19678	0.000118592	-0.0542559	0.0141075
rs71019606	10	104474047	I	D	0.87258	35659	19678	0.0001186	-0.0786083	0.0203781
rs7071052	10	132363936	T	C	0.95553	35659	19678	0.000118607	0.136934	0.035795
rs12678266	8	33689254	G	A	0.55815	35659	19678	0.000118622	0.0512515	0.013321
rs147223921	2	228219775	G	A	0.86518	35659	19678	0.000118631	-0.0727686	0.0188676
rs143263341	9	12668571	I	D	0.01609	35659	19678	0.000118685	0.199377	0.0514322
rs73606007	10	28220754	T	C	0.21753	35659	19678	0.000118764	-0.0611028	0.0159037
rs2448027	15	86184343	T	A	0.57685	35659	19678	0.000118767	-0.0506782	0.0131661
rs201835851	6	90534652	T	G	0.95129	35659	19678	0.000118831	0.121798	0.0318184
rs73531439	16	6302830	T	C	0.95298	35659	19678	0.000118844	-0.117596	0.0304399
rs6744446	2	215619043	T	G	0.34687	35659	19678	0.000118846	0.0531019	0.0137905
rs60076400	11	47189416	I	D	0.62382	35659	19678	0.000118846	-0.0526276	0.0136687
rs2006792	8	33694423	G	A	0.44228	35659	19678	0.000118867	-0.0511365	0.0132928
rs9530626	13	77803604	T	C	0.33127	35659	19678	0.000118894	0.0540886	0.0140461
rs775650641	16	29964970	I	D	0.40626	35659	19678	0.00011894	0.0528115	0.0137197
rs9793268	1	74541115	T	G	0.04814	35659	19678	0.000118986	0.117583	0.0304361
rs416870	15	86185303	T	C	0.57679	35659	19678	0.000119006	-0.0506687	0.0131653
rs2722210	12	104405779	G	A	0.31166	35659	19678	0.00011902	0.0541838	0.0140707
rs139893289	3	149383258	T	C	0.06947	35659	19678	0.000119058	-0.101366	0.0264604
rs7295450	12	112753321	G	A	0.14066	35659	19678	0.000119074	0.071893	0.0186479
rs2948694	3	172165163	G	A	0.35509	35659	19678	0.000119145	0.0524529	0.0136246
rs9503650	6	3636985	T	C	0.38367	35659	19678	0.000119147	0.0527939	0.0137155
rs1989949	12	112744634	T	C	0.14065	35659	19678	0.000119183	0.0718299	0.0186327
rs35571704	7	53302086	T	C	0.08715	35659	19678	0.000119189	-0.0913075	0.0238173
rs2296022	1	192627124	T	C	0.94095	35659	19678	0.000119195	0.112541	0.0293887
rs406227	15	86175633	T	A	0.57707	35659	19678	0.000119297	-0.0506944	0.013174
rs2346252	16	7111750	G	C	0.53408	35659	19678	0.000119323	-0.0516086	0.0134132
rs35182117	5	87721684	I	D	0.19505	35659	19678	0.000119382	-0.0656606	0.017098
rs201982129	1	19607053	I	D	0.95544	35659	19678	0.000119454	0.128171	0.0334942
rs73704814	8	112738895	T	G	0.89573	35659	19678	0.000119466	0.0866088	0.0225873
rs10929936	2	160030596	T	G	0.41717	35659	19678	0.00011947	0.0540061	0.0140342
rs111456428	12	64681540	T	C	0.3421	35659	19678	0.000119488	0.0547847	0.0142318
rs5801464:AT	12	122086842	I	D	0.26669	35659	19678	0.000119519	-0.0639866	0.0166541
rs78451085	6	90432349	T	C	0.95924	35659	19678	0.000119526	0.127984	0.0334578
rs115906069	1	19603148	T	G	0.95563	35659	19678	0.0001196	0.127219	0.0332479
rs497432	4	150202745	C	A	0.2944	35659	19678	0.000119671	-0.0552692	0.0143845
rs4733178	8	33691899	T	A	0.55913	35659	19678	0.000119698	0.0511993	0.0133151
rs17144066	10	8618958	C	A	0.2027	35659	19678	0.000119791	-0.0629061	0.0163842
rs464727	5	143294951	T	C	0.3673	35659	19678	0.00011995	-0.0531609	0.0138316
rs117761276	3	149383582	T	A	0.06948	35659	19678	0.000120024	-0.101276	0.0264504
rs12898081	14	71127675	G	A	0.35157	35659	19678	0.000120034	-0.0530076	0.0137947
rs142724565	18	39770393	I	D	0.48635	35659	19678	0.000120064	-0.0511119	0.013293
rs1055447	11	47186424	C	A	0.70065	35659	19678	0.000120165	-0.0574154	0.014918
rs4752968	11	47185457	G	A	0.62238	35659	19678	0.000120185	-0.0524961	0.0136444
rs2061819	15	86175011	C	A	0.4229	35659	19678	0.000120188	0.0506694	0.0131738
rs7874576	9	12610410	G	A	0.97665	35659	19678	0.000120194	-0.168009	0.0434533
rs482204	3	172162829	G	A	0.36101	35659	19678	0.000120211	0.0523007	0.0135933
rs1885211	6	24692179	T	C	0.40849	35659	19678	0.000120256	-0.0525016	0.0136603
rs7842879	8	112740074	T	C	0.89682	35659	19678	0.000120269	0.0865969	0.0225941
rs11084572	19	31634682	G	C	0.72948	35659	19678	0.000120305	-0.059404	0.0154334
rs117903811	3	149383595	G	C	0.93052	35659	19678	0.000120399	0.10125	0.026449
rs10258340	7	104478986	G	A	0.68591	35659	19678	0.000120449	-0.0546789	0.0142103
rs149403736	12	79963152	T	A	0.82806	35659	19678	0.000120476	0.0700373	0.0182529
rs7911783	10	132355613	G	A	0.04175	35659	19678	0.000120538	-0.132171	0.0345852
rs34533542	6	51169977	I	D	0.25044	35659	19678	0.000120539	0.0654778	0.017011
rs13343900	19	14712730	G	A	0.94414	35659	19678	0.000120585	0.110628	0.028915
rs11646127	16	29966277	G	C	0.59363	35659	19678	0.00012059	-0.0527183	0.0137075
rs377594442	13	50671638	I	D	0.98264	35659	19678	0.000120686	0.269444	0.070793
rs55996502	5	143280078	G	A	0.6255	35659	19678	0.000120718	0.0539023	0.0140301
rs10788872	1	150211737	G	A	0.57189	35659	19678	0.000120729	-0.0529843	0.0137795
rs10594	1	160247185	G	C	0.6354	35659	19678	0.000120746	-0.0542633	0.0141074
rs4767880	12	112964168	T	G	0.15238	35659	19678	0.000120803	0.0710521	0.0184489
rs140526069	5	114564568	T	A	0.01073	35659	19678	0.000120829	-0.268239	0.0703806
rs566137605	8	112738093	I	D	0.10411	35659	19678	0.000120832	-0.0866862	0.0226239
rs13282321	8	133298510	G	A	0.3011	35659	19678	0.000120843	0.0569593	0.0148042
rs77361510	2	185450521	C	A	0.95942	35659	19678	0.000120845	-0.154637	0.0400245
rs117219565	3	149383465	G	A	0.0694	35659	19678	0.000120886	-0.101342	0.0264799
rs78231986	10	74657754	G	A	0.97093	35659	19678	0.00012091	-0.149875	0.0387885
rs359266	2	60459298	G	A	0.61397	35659	19678	0.000120937	-0.0529176	0.0137606
rs4073643	7	104486707	G	A	0.68495	35659	19678	0.000120957	-0.0540687	0.0140556
rs11010925	10	37168631	T	C	0.04788	35659	19678	0.00012099	0.117172	0.0303784
rs2556377	2	60760637	G	A	0.23267	35659	19678	0.000121028	-0.060778	0.0158366
rs7914158	10	104422321	T	C	0.73694	35659	19678	0.000121068	-0.0577352	0.0150045
rs144532036	1	74534161	I	D	0.95231	35659	19678	0.000121148	-0.117492	0.0304472
rs7923415	10	104418656	T	C	0.73644	35659	19678	0.000121206	-0.0576079	0.0149725
rs72775308	16	13673796	T	C	0.08863	35659	19678	0.000121257	-0.0891755	0.0232824
rs13329707	16	7087473	G	A	0.43349	35659	19678	0.00012145	0.0520393	0.0135386
rs60344297	8	21016853	I	D	0.45704	35659	19678	0.000121509	0.0668918	0.0174067
rs11628021	14	93485366	T	C	0.22855	35659	19678	0.000121517	-0.0638699	0.0166463
rs13279891	8	133270291	C	A	0.72774	35659	19678	0.000121521	-0.0611381	0.0158931
rs4788196	16	29967434	G	A	0.40634	35659	19678	0.00012157	0.0526625	0.0137001
rs10814639	9	38009663	G	A	0.26132	35659	19678	0.000121572	-0.0581469	0.0151515
rs10908769	1	160165451	T	C	0.33067	35659	19678	0.000121588	0.0680886	0.017706
rs7657716	4	180076381	C	A	0.73454	35659	19678	0.000121649	-0.0602659	0.0156671
rs75107211	6	90427647	T	G	0.04074	35659	19678	0.0001217	-0.127794	0.0334462
rs568948617	10	35184092	I	D	0.60334	35659	19678	0.00012184	0.0549511	0.014311
rs10106774	8	112736138	T	C	0.89543	35659	19678	0.000121872	0.0864764	0.0225813
rs11039124	11	47214223	G	A	0.32424	35659	19678	0.000121899	0.0551006	0.0143309
rs7222731	17	8116232	T	C	0.62295	35659	19678	0.000121932	0.0530284	0.0138109
rs76011065	14	80187952	G	A	0.01165	35659	19678	0.000122034	-0.26471	0.0696923
rs3066107	10	2551902	I	D	0.26894	35659	19678	0.000122055	0.0589439	0.0153282
rs3831925	1	160327204	I	D	0.8712	35659	19678	0.000122128	-0.0760115	0.0197421
rs79697752	1	19605805	G	A	0.9557	35659	19678	0.000122213	0.127624	0.0334
rs359268	2	60459806	T	C	0.61408	35659	19678	0.000122232	-0.0528479	0.0137518
rs7168216	15	86154594	G	A	0.42101	35659	19678	0.000122247	0.0506937	0.0131942
rs11983597	7	7343717	T	C	0.27071	35659	19678	0.000122261	0.0580796	0.0151052
rs7752197	6	153326846	T	C	0.61018	35659	19678	0.000122263	0.0527753	0.0137464
rs7962502	12	112738833	T	C	0.14056	35659	19678	0.000122277	0.0716505	0.0186166
rs114994076	1	19605764	G	A	0.04431	35659	19678	0.000122278	-0.127609	0.033397
rs17035153	12	104443465	G	A	0.69998	35659	19678	0.000122339	-0.0556271	0.0144701
rs143042313	1	19605004	G	A	0.04431	35659	19678	0.000122342	-0.127442	0.0333544
rs2575289	12	64625278	G	A	0.647	35659	19678	0.000122371	-0.0535811	0.0139412
rs7304572	12	112525073	T	C	0.86071	35659	19678	0.000122392	-0.0717664	0.0186479
rs77362510	2	228193364	T	G	0.8653	35659	19678	0.000122404	-0.0726649	0.0188784
rs576403	4	150201600	T	C	0.29424	35659	19678	0.000122487	-0.0551528	0.0143755
rs9814793	3	189190893	G	A	0.81187	35659	19678	0.000122601	-0.0649585	0.016887
rs61344424	22	24624422	I	D	0.45321	35659	19678	0.000122604	-0.0581251	0.0151384
rs10838664	11	47203904	G	A	0.37624	35659	19678	0.000122691	0.0528558	0.013756
rs4767879	12	112964070	T	G	0.15222	35659	19678	0.00012277	0.0709732	0.0184474
rs7028020	9	38007747	G	A	0.26104	35659	19678	0.00012283	-0.0581016	0.0151497
rs12709168	16	7088073	G	C	0.43247	35659	19678	0.000122844	0.0519749	0.0135317
rs544410362	17	37575042	I	D	0.58525	35659	19678	0.000122887	-0.0623288	0.0162232
rs500134	4	150203027	C	A	0.7056	35659	19678	0.000122957	0.0551985	0.0143909
rs443744	15	86174344	G	C	0.42299	35659	19678	0.000123119	0.0506063	0.0131776
rs578015	3	172160022	G	A	0.3608	35659	19678	0.000123124	0.0522833	0.0136095
rs415943	15	86174204	G	A	0.57702	35659	19678	0.000123205	-0.0506047	0.0131778
rs114416786	1	19605721	G	A	0.04431	35659	19678	0.000123267	-0.127508	0.0333877
rs41317316	14	39736174	G	A	0.91486	35659	19678	0.000123298	-0.0903236	0.0234629
rs3771270	2	60769455	G	A	0.77166	35659	19678	0.000123359	0.0616337	0.0160795
rs7933619	11	3399518	G	C	0.43112	35659	19678	0.000123439	-0.0508829	0.0132595
rs7906710	10	132293786	T	C	0.61303	35659	19678	0.000123464	-0.052695	0.013721
rs10459666	15	35457536	T	C	0.26279	35659	19678	0.000123522	0.0580363	0.0151029
rs7531886	1	160258242	G	A	0.64158	35659	19678	0.000123531	-0.0536831	0.0139768
rs3038650	13	77808979	I	D	0.66842	35659	19678	0.000123646	-0.0538828	0.0140277
rs4733176	8	33685334	T	A	0.5599	35659	19678	0.000123651	0.0511764	0.0133368
rs577994299	6	94546565	I	D	0.44708	35659	19678	0.000123671	-0.0509487	0.0132768
rs17787829	2	198419798	T	C	0.71783	35659	19678	0.000123673	-0.05825	0.0151607
rs11099010	4	130349013	T	C	0.37551	35659	19678	0.000123839	0.0527431	0.013736
rs2412168	11	3399200	T	A	0.43125	35659	19678	0.000123922	-0.0508209	0.0132467
rs4490001	16	49656098	G	A	0.8382	35659	19678	0.000123992	0.0704728	0.0184042
rs2412167	11	3399179	G	A	0.43135	35659	19678	0.000124045	-0.050809	0.0132444
rs739393	11	3399740	G	C	0.43106	35659	19678	0.00012414	-0.0508509	0.013256
rs28595005	20	46984486	G	A	0.92702	35659	19678	0.000124164	0.0967837	0.0253299
rs79619635	12	104444744	G	C	0.29996	35659	19678	0.000124264	0.0555837	0.0144733
rs78174597	12	61284373	C	A	0.98945	35659	19678	0.000124285	-0.32502	0.0839639
rs16882595	8	112805324	T	C	0.86103	35659	19678	0.000124335	0.0731805	0.0191192
rs10113810	8	103047847	T	A	0.30533	35659	19678	0.000124382	-0.0568161	0.0148231
rs62540170	9	12683033	G	A	0.0191	35659	19678	0.000124394	0.18169	0.0470482
rs59620547	14	78660896	T	C	0.30247	35659	19678	0.000124407	0.0559108	0.0145595
rs1557524	1	160246485	T	C	0.36449	35659	19678	0.000124502	0.0542852	0.0141407
rs9835194	3	189191355	T	A	0.81224	35659	19678	0.000124544	-0.0648405	0.0168733
rs72628895	X	70365286	T	C	0.11736	35659	19678	0.00012459	0.0698272	0.0181378
rs142522282	17	8197234	I	D	0.61911	35659	19678	0.000124639	0.0530107	0.0138254
rs77963259	9	12595192	G	C	0.98391	35659	19678	0.000124681	-0.200601	0.0519098
rs7586523	2	186340255	T	A	0.55495	35659	19678	0.000124749	-0.0521343	0.0135881
rs10143148	14	39964127	T	C	0.91494	35659	19678	0.000124826	-0.090245	0.0234598
rs147268275	11	45519984	G	A	0.96864	35659	19678	0.000124869	0.151307	0.0397137
rs56269347	12	104445009	C	A	0.70007	35659	19678	0.000124921	-0.0555781	0.0144767
rs57668955	3	172158112	G	A	0.35506	35659	19678	0.000124948	0.0524314	0.0136605
rs1380092	15	35405466	G	C	0.59251	35659	19678	0.00012496	0.0526004	0.0137205
rs2556378	2	60762502	T	G	0.2272	35659	19678	0.000124989	-0.0606805	0.0158442
rs61702583	17	37664717	C	A	0.1227	35659	19678	0.000125047	0.0903729	0.0235065
rs116093219	1	19606432	T	A	0.95572	35659	19678	0.000125059	0.127651	0.0334561
rs144152255	12	43961518	C	A	0.0222	35659	19678	0.00012509	0.205659	0.0533147
rs1870386	15	35457252	T	C	0.73727	35659	19678	0.000125099	-0.0579787	0.0151001
rs7664506	4	150172142	T	C	0.30341	35659	19678	0.000125118	-0.0548291	0.0143098
rs2412171	11	3399369	G	A	0.43137	35659	19678	0.000125127	-0.0508237	0.0132556
rs114895299	1	19606435	G	A	0.95572	35659	19678	0.000125202	0.127653	0.033459
rs7474598	10	10779423	T	C	0.0965	35659	19678	0.000125289	0.0867708	0.0225646
rs540677341	1	19601278	I	D	0.04404	35659	19678	0.000125291	-0.127374	0.0333872
rs7689151	4	150172141	T	C	0.69659	35659	19678	0.000125313	0.0548217	0.0143093
rs1475077	6	153140529	T	C	0.04954	35659	19678	0.000125385	-0.128248	0.033568
rs563473476	12	95883308	T	A	0.98876	35659	19678	0.00012542	-0.260533	0.0674206
rs1364082	16	65319781	C	A	0.62933	35659	19678	0.000125474	-0.0537587	0.0140113
rs59440995	12	79974191	C	A	0.17114	35659	19678	0.000125498	-0.070005	0.0182922
rs78831433	9	12594360	T	C	0.98389	35659	19678	0.000125606	-0.200608	0.0519363
rs5831586	2	60768365	I	D	0.25098	35659	19678	0.000125672	-0.0610245	0.0159373
rs538844	4	150208355	T	C	0.29788	35659	19678	0.000125691	-0.0555329	0.0144984
rs11341637	5	169873419	I	D	0.4941	35659	19678	0.0001257	0.0659317	0.0171933
rs453823	15	86173610	G	A	0.42355	35659	19678	0.000125701	0.0506058	0.013195
rs2412169	11	3399268	G	A	0.56831	35659	19678	0.000125725	0.0508052	0.0132548
rs9290891	3	189197253	G	A	0.81439	35659	19678	0.000125742	-0.0642074	0.0167186
rs4733175	8	33679744	T	A	0.44084	35659	19678	0.000125919	-0.0511373	0.0133421
rs1870387	15	35457070	T	A	0.26252	35659	19678	0.000125933	0.0580281	0.0151195
rs61586786	3	172158103	G	A	0.3551	35659	19678	0.000126017	0.0524046	0.013661
rs898319	10	127746372	T	C	0.49369	35659	19678	0.000126057	0.0503289	0.0131285
rs2793807	1	179171713	T	C	0.34395	35659	19678	0.000126073	-0.0540213	0.0141019
rs138464445	1	19607307	G	C	0.95591	35659	19678	0.00012616	0.128256	0.0336341
rs543536581	12	104442961	I	D	0.31449	35659	19678	0.000126199	0.0545861	0.0142285
rs146253990	1	19607343	T	C	0.95592	35659	19678	0.000126205	0.128296	0.0336451
rs4788199	16	29970857	G	C	0.40639	35659	19678	0.000126379	0.052345	0.0136512
rs149339093	1	19607316	G	A	0.95591	35659	19678	0.000126381	0.128253	0.0336368
rs34265990	10	127730728	T	C	0.30722	35659	19678	0.00012643	-0.0565436	0.0147667
rs10774638	12	112239872	T	C	0.14213	35659	19678	0.000126455	0.0717402	0.0186805
rs76366507	1	74523188	T	G	0.95296	35659	19678	0.000126468	-0.117542	0.0305439
rs117711707	11	65110727	G	A	0.81066	35659	19678	0.000126483	-0.0685724	0.0178614
rs74720854	9	12593735	T	C	0.98392	35659	19678	0.000126572	-0.200846	0.0520242
rs10144377	14	39834194	T	G	0.91448	35659	19678	0.000126583	-0.0903517	0.0235091
rs7917909	10	132293990	G	C	0.61266	35659	19678	0.000126611	-0.0525804	0.0137132
rs113291112	8	33679589	G	A	0.55919	35659	19678	0.000126629	0.0511207	0.0133426
rs76077543	12	80062325	T	C	0.83011	35659	19678	0.000126634	0.0704119	0.0184092
rs3113459	4	150188182	C	A	0.70284	35659	19678	0.00012671	0.0552755	0.0144386
rs2447915	16	9005067	T	C	0.71732	35659	19678	0.000126772	0.0571056	0.0149187
rs16939382	8	77785447	G	A	0.38438	35659	19678	0.000126857	0.0535738	0.0139736
rs150446034	10	28211908	I	D	0.78274	35659	19678	0.000127013	0.0612101	0.016
rs338505	15	86178504	G	C	0.58128	35659	19678	0.000127136	-0.0505175	0.0131813
rs4733180	8	33700520	T	C	0.55717	35659	19678	0.000127151	0.0507918	0.0132601
rs9457017	6	165311115	T	C	0.74037	35659	19678	0.00012726	0.0582935	0.0152351
rs7471882	X	70161517	G	A	0.84152	35659	19678	0.000127446	0.0594688	0.015572
rs2583230	12	104407441	G	A	0.31184	35659	19678	0.000127491	0.0538339	0.0140415
rs79500366	18	76570924	T	C	0.06064	35659	19678	0.000127525	0.111473	0.0290019
rs17100277	14	101966582	T	C	0.37774	35659	19678	0.000127532	-0.0537537	0.0140407
rs1628530	10	104029307	C	A	0.12047	35659	19678	0.000127542	0.0837119	0.0217981
rs78833558	10	28211259	I	D	0.78276	35659	19678	0.000127574	0.0612122	0.0160051
rs7919473	10	132294414	T	C	0.38716	35659	19678	0.000127601	0.0525923	0.0137232
rs73387724	10	132293920	G	A	0.38736	35659	19678	0.000127695	0.0525444	0.0137113
rs4878734	9	38010085	T	A	0.26079	35659	19678	0.000127723	-0.0579638	0.0151516
rs7980267	12	64484033	T	C	0.37175	35659	19678	0.000127787	0.0523734	0.0136666
rs12315114	12	112273059	T	C	0.14005	35659	19678	0.0001278	0.0723118	0.0188415
rs10418212	19	31705437	T	A	0.40883	35659	19678	0.000127808	0.0530665	0.0138492
rs2422056	5	161385878	T	C	0.72855	35659	19678	0.000127843	0.0567192	0.0148266
rs9342380	6	94506748	G	A	0.61513	35659	19678	0.000127894	0.051324	0.0134075
rs2346248	16	7103037	T	C	0.45979	35659	19678	0.000127898	0.0508367	0.0132712
rs57483828	10	28225259	T	C	0.78233	35659	19678	0.000127908	0.0607418	0.0158847
rs687045	13	33624889	C	A	0.17565	35659	19678	0.00012798	-0.0672364	0.0175905
rs7918438	10	132293647	G	C	0.38727	35659	19678	0.000128021	0.0525229	0.013708
rs73387715	10	132293286	T	C	0.61279	35659	19678	0.000128045	-0.0525238	0.0137084
rs8176857	12	80017276	T	C	0.8303	35659	19678	0.000128115	0.0702772	0.0183878
rs2390606	1	91177647	C	A	0.47415	35659	19678	0.000128153	0.0509568	0.0133054
rs7906398	10	132293498	T	C	0.61267	35659	19678	0.00012818	-0.0525132	0.0137065
rs6095077	20	46982307	G	A	0.07282	35659	19678	0.000128241	-0.0966616	0.0253503
rs11631456	15	86154839	G	A	0.57971	35659	19678	0.000128283	-0.050482	0.0131797
rs17013412	3	23564092	G	A	0.40034	35659	19678	0.000128318	-0.0516236	0.0134884
rs859208	1	19634964	G	C	0.03967	35659	19678	0.000128409	-0.135004	0.0354548
rs2029322:T	6	94711714	T	C	0.67605	35659	19678	0.000128416	0.0535975	0.0140094
rs12248438	10	132361432	T	C	0.04488	35659	19678	0.000128418	-0.132109	0.034706
rs12922569	16	83502990	G	A	0.89528	35659	19678	0.000128443	0.0831417	0.0217844
rs5892567:TGG	8	77744238	I	D	0.22144	35659	19678	0.000128641	-0.0701542	0.0183518
rs9818618	3	189188006	T	C	0.81111	35659	19678	0.000128684	-0.0651471	0.0169888
rs7972112	12	112505182	T	A	0.13929	35659	19678	0.000128785	0.0715947	0.0186642
rs569369363	12	409098	I	D	0.55927	35659	19678	0.000128934	-0.0528587	0.0138047
rs509589	4	150200895	G	A	0.29422	35659	19678	0.000128986	-0.0549055	0.0143585
rs562715835	8	33716853	I	D	0.54315	35659	19678	0.00012908	0.0509959	0.0133256
rs61897844	11	47190860	G	A	0.37653	35659	19678	0.000129102	0.0522338	0.0136386
rs10829753	10	132297617	G	A	0.38803	35659	19678	0.000129115	0.052773	0.0137808
rs5927760	X	31534187	G	A	0.84301	35659	19678	0.000129118	-0.0583362	0.0152014
rs4714508	6	41671677	G	A	0.39132	35659	19678	0.00012912	0.0516941	0.0134998
rs11623832	14	101968668	G	C	0.3766	35659	19678	0.000129156	-0.0538872	0.0140871
rs6489841	12	112809851	T	C	0.85902	35659	19678	0.000129188	-0.071504	0.0186442
rs9392003	6	3642004	T	C	0.61599	35659	19678	0.000129189	-0.0525125	0.0137133
rs4736411	8	133266770	T	A	0.91847	35659	19678	0.000129263	-0.0973718	0.0253584
rs10766972	11	3398429	G	A	0.56776	35659	19678	0.000129268	0.0505223	0.0132046
rs199507659	14	23574094	T	C	0.0632	35659	19678	0.000129305	0.109754	0.0285785
rs7106076	11	3397834	G	C	0.43178	35659	19678	0.000129323	-0.0505733	0.0132183
rs543488052	2	198377272	I	D	0.26459	35659	19678	0.000129325	0.0605576	0.0158059
rs9459220	6	165277461	G	A	0.58936	35659	19678	0.00012933	-0.0514822	0.0134466
rs112863268	3	149381125	G	A	0.92978	35659	19678	0.00012937	0.100894	0.0264766
rs2329028	13	77850802	T	G	0.33943	35659	19678	0.000129408	0.0538117	0.0140507
rs11892403	2	60449069	T	C	0.82692	35659	19678	0.000129411	0.0729811	0.0191102
rs7918968	10	132294091	T	C	0.38743	35659	19678	0.000129429	0.0525118	0.0137147
rs5927761	X	31534260	G	A	0.84301	35659	19678	0.000129474	-0.0583274	0.0152018
rs78735416	12	80024785	T	A	0.82961	35659	19678	0.000129478	0.0700973	0.0183531
rs359238	2	60474534	G	A	0.61718	35659	19678	0.000129559	-0.0523312	0.0136681
rs2384000	12	112965142	G	A	0.84777	35659	19678	0.000129568	-0.0707683	0.018458
rs4804955	19	31707895	T	G	0.59056	35659	19678	0.000129668	-0.053178	0.0138912
rs12324635	15	35456763	C	A	0.2629	35659	19678	0.000129754	0.057911	0.015118
rs200090273	12	409104	I	D	0.55922	35659	19678	0.000129772	-0.0528349	0.0138042
rs76309269	2	228221316	G	A	0.86449	35659	19678	0.000129911	-0.0722068	0.0188313
rs8176862	12	80016359	T	C	0.82946	35659	19678	0.00012997	0.0700427	0.0183433
rs12413956	10	132297517	G	A	0.62575	35659	19678	0.000129979	-0.0542559	0.0141737
rs5814210	15	86186264	I	D	0.4288	35659	19678	0.000129998	0.0506805	0.0132433
rs7630698	3	189199930	C	A	0.1863	35659	19678	0.000130006	0.0634764	0.0165638
rs56764470	12	112958775	I	D	0.15519	35659	19678	0.000130008	0.0708368	0.0184802
rs150324554	8	133271435	I	D	0.9185	35659	19678	0.000130081	-0.0968425	0.0252309
rs4788210	16	30013674	G	C	0.3998	35659	19678	0.000130129	0.0512278	0.0133847
rs9972159	14	39966485	T	G	0.08511	35659	19678	0.000130149	0.0901843	0.0235072
rs6489840	12	112809426	T	C	0.14139	35659	19678	0.000130158	0.0714545	0.0186403
rs79204856	12	80035069	T	A	0.17031	35659	19678	0.000130174	-0.0700885	0.0183571
rs547896	4	150200809	T	C	0.70567	35659	19678	0.000130232	0.0548747	0.0143593
rs11114201	12	80039179	G	A	0.82975	35659	19678	0.000130256	0.0701104	0.0183636
rs5775251	1	75109768	I	D	0.86519	35659	19678	0.000130341	0.0750148	0.0196633
rs1493253	1	247927842	T	A	0.01004	35659	19678	0.000130386	-0.272131	0.0717211
rs3099438	5	87557207	G	A	0.62475	35659	19678	0.000130461	0.0525992	0.0137595
rs138317959	5	103939419	T	A	0.01689	35659	19678	0.000130474	-0.20854	0.0550057
rs58837777	2	198417987	G	A	0.71795	35659	19678	0.000130543	-0.057948	0.0151345
rs61821690	1	179188006	T	C	0.34408	35659	19678	0.000130613	-0.0541372	0.0141644
rs745801549	10	37075866	I	D	0.04657	35659	19678	0.000130661	0.119861	0.0312237
rs138385307	17	61113590	I	D	0.91881	35659	19678	0.000130741	-0.0911489	0.0237688
rs7035122	9	126788910	G	A	0.4656	35659	19678	0.000130748	-0.0504434	0.0131912
rs11428186	12	38454114	I	D	0.82063	35659	19678	0.000130876	-0.067201	0.0175417
rs140144658	2	228219429	I	D	0.13551	35659	19678	0.000130975	0.0721671	0.0188309
rs7001804	8	133280475	T	C	0.70444	35659	19678	0.000130975	-0.0575986	0.0150475
rs11202265	10	88690239	T	G	0.76068	35659	19678	0.000130993	-0.0598175	0.0156222
rs7125522	11	3403616	C	A	0.57566	35659	19678	0.000131027	0.0521328	0.0136374
rs72612118	8	33695225	T	C	0.44203	35659	19678	0.000131052	-0.0509867	0.0133369
rs201379899	X	70162805	C	A	0.8415	35659	19678	0.000131119	0.0592815	0.0155513
rs4593495	8	33692649	T	C	0.55846	35659	19678	0.000131122	0.0508721	0.0133074
rs28502344	15	86238559	T	G	0.63402	35659	19678	0.000131144	-0.0518352	0.013549
rs7819074	8	33682472	T	C	0.55895	35659	19678	0.000131237	0.0511046	0.0133691
rs9573970	13	77565457	G	C	0.97466	35659	19678	0.000131361	0.173792	0.0458096
rs74058542	1	19634940	G	C	0.03958	35659	19678	0.000131374	-0.134933	0.035488
rs10197034	2	138263648	T	C	0.76569	35659	19678	0.000131392	-0.0601885	0.0157218
rs2950405	10	37120753	T	G	0.04537	35659	19678	0.000131412	0.126805	0.033043
rs149025847	1	19607226	G	A	0.04426	35659	19678	0.000131434	-0.127499	0.0335226
rs12453239	17	6359353	T	A	0.78741	35659	19678	0.000131434	0.0644824	0.0168932
rs12412708	10	132297309	G	A	0.38794	35659	19678	0.000131444	0.0527023	0.0137782
rs4584495	10	132296517	T	C	0.38711	35659	19678	0.000131499	0.0527441	0.0137895
rs73604102	10	28210513	G	A	0.21717	35659	19678	0.00013151	-0.061145	0.0160187
rs77108681	8	133271608	T	G	0.08132	35659	19678	0.000131517	0.0967468	0.0252239
rs35501592	8	133264565	I	D	0.72711	35659	19678	0.000131558	-0.0612836	0.0160123
rs530568312	16	53822515	I	D	0.84782	35659	19678	0.000131591	-0.069936	0.0182582
rs12413027	10	132297475	T	C	0.61202	35659	19678	0.000131603	-0.0527033	0.0137795
rs7103207	11	3397231	T	C	0.56614	35659	19678	0.000131603	0.0502578	0.0131506
rs8094095	18	56823999	G	A	0.36574	35659	19678	0.000131617	-0.0523676	0.0137076
rs2085518	8	133264832	G	C	0.27365	35659	19678	0.000131632	0.0613132	0.0160206
rs73634843	X	70164855	G	A	0.84122	35659	19678	0.000131652	0.0590981	0.0155071
rs4578296	10	132296522	T	G	0.3871	35659	19678	0.000131677	0.0527432	0.0137905
rs1350714	13	72447417	T	A	0.51339	35659	19678	0.000131728	0.0518326	0.0135585
rs10941190	5	34490114	G	A	0.2961	35659	19678	0.000131732	-0.0561624	0.0147067
rs4733464	8	33692430	T	C	0.55847	35659	19678	0.00013176	0.0508489	0.0133055
rs5978525	X	12369002	G	A	0.70926	35659	19678	0.000131765	0.048448	0.0126934
rs10505857	5	87716193	G	A	0.8032	35659	19678	0.00013178	0.0647027	0.0169551
rs6578341	11	3397074	G	A	0.56638	35659	19678	0.000131797	0.0502881	0.0131597
rs10829755	10	132298888	G	A	0.38899	35659	19678	0.000131801	0.0527603	0.0137958
rs9392512	6	3636411	T	C	0.38257	35659	19678	0.000131847	0.0524786	0.0137224
rs7122552	11	3397725	G	A	0.56737	35659	19678	0.000131928	0.0504023	0.0131905
rs12548245	8	142469078	G	A	0.13863	35659	19678	0.000131932	0.0735869	0.0192133
rs34758507	9	109256986	I	D	0.61512	35659	19678	0.000132019	-0.0517342	0.0135292
rs79184148	1	19606842	T	A	0.04418	35659	19678	0.000132071	-0.127431	0.0335153
rs74494199	2	228215014	G	A	0.86448	35659	19678	0.000132073	-0.0721238	0.0188297
rs77817401	2	228214670	T	A	0.13552	35659	19678	0.000132076	0.0721251	0.0188301
rs111242794:TAACAAC	1	168730581	I	D	0.01837	35659	19678	0.000132111	0.239718	0.0623049
rs2013243	8	20924956	G	A	0.525	35659	19678	0.000132154	0.054077	0.0141507
rs7555212	1	5002367	T	C	0.35893	35659	19678	0.000132162	-0.0566784	0.0148408
rs146320485	3	96098989	T	C	0.02142	35659	19678	0.000132215	0.186351	0.0484652
rs201414917	1	179390171	I	D	0.3858	35659	19678	0.000132218	0.056351	0.0147377
rs7899843	10	132293408	G	A	0.38701	35659	19678	0.000132254	0.0524296	0.0137123
rs12030217	1	77687812	G	A	0.04581	35659	19678	0.00013229	0.150021	0.0390988
rs139232609	1	19607083	G	C	0.9558	35659	19678	0.0001323	0.127497	0.0335364
rs11642046	16	29993108	G	C	0.39898	35659	19678	0.000132302	0.0513173	0.0134224
rs467056	5	143295020	G	A	0.66406	35659	19678	0.000132353	0.0543884	0.0142427
rs4733177	8	33691754	G	A	0.55855	35659	19678	0.000132364	0.0508494	0.0133096
rs10132190	14	39834325	G	A	0.08565	35659	19678	0.000132413	0.0900743	0.0235052
rs11150580	16	30014564	T	C	0.39953	35659	19678	0.000132432	0.0511457	0.0133783
rs147736115	9	34711939	I	D	0.55143	35659	19678	0.000132433	-0.0511898	0.0133936
rs55809825	9	97471528	T	C	0.08402	35659	19678	0.000132517	-0.099117	0.0260321
rs2042948	19	12650496	G	A	0.36382	35659	19678	0.000132633	-0.0642309	0.016819
rs2279438	11	47204175	T	A	0.37413	35659	19678	0.000132643	0.0527229	0.0137902
rs8109968	19	31706411	G	A	0.59127	35659	19678	0.000132713	-0.0529727	0.0138583
rs34820632	6	41697860	I	D	0.16083	35659	19678	0.000132726	0.0767784	0.0200551
rs3818329	1	192627760	G	A	0.94109	35659	19678	0.000132744	0.1117	0.0293701
rs2301216	11	47356870	T	A	0.68685	35659	19678	0.000132755	-0.0547621	0.014321
rs12709169	16	7106360	C	A	0.54336	35659	19678	0.000132795	-0.0507343	0.0132764
rs10774654	12	112963560	G	A	0.84794	35659	19678	0.000132838	-0.0706676	0.0184614
rs73387714	10	132293226	G	A	0.61308	35659	19678	0.000132936	-0.0524137	0.0137127
rs899253	16	8988135	C	A	0.73352	35659	19678	0.000132939	0.0583865	0.0153017
rs114276402	1	19591516	G	A	0.95714	35659	19678	0.000133061	0.128241	0.0337448
rs73710504	8	133271501	T	C	0.08143	35659	19678	0.000133111	0.0967663	0.0252486
rs76565349	5	114546705	T	C	0.04275	35659	19678	0.000133195	-0.14911	0.0392411
rs143867200	10	80562461	G	A	0.98753	35659	19678	0.000133243	0.264521	0.0702121
rs7078154	10	132299297	G	A	0.38922	35659	19678	0.000133262	0.0527062	0.0137915
rs113491635	13	33098894	I	D	0.20943	35659	19678	0.000133397	-0.0618831	0.0162281
rs560014	13	33625144	T	C	0.17549	35659	19678	0.000133409	-0.0670637	0.0175922
rs62015674	14	39943594	G	A	0.08515	35659	19678	0.00013346	0.0895602	0.0233823
rs9356288	6	165280279	G	C	0.41075	35659	19678	0.0001335	0.0513242	0.0134328
rs146446173	1	19608136	I	D	0.0442	35659	19678	0.000133556	-0.127693	0.0336084
rs116668327	1	19607746	C	A	0.95578	35659	19678	0.00013363	0.127606	0.0335867
rs72141718	12	64478144	I	D	0.37339	35659	19678	0.000133634	0.0523528	0.0137007
rs369914898	10	2564063	T	C	0.61112	35659	19678	0.000133639	0.0628209	0.0164555
rs73387756	10	132297140	G	A	0.38795	35659	19678	0.000133646	0.0526345	0.0137752
rs2629798	12	104410096	T	C	0.68833	35659	19678	0.00013371	-0.0537186	0.0140544
rs996069	16	65347978	T	G	0.62209	35659	19678	0.000133765	-0.0521909	0.0136591
rs7001604	8	33680979	T	C	0.44167	35659	19678	0.000133766	-0.0510981	0.0133838
rs73243824	6	166224717	C	A	0.10992	35659	19678	0.000133768	-0.092643	0.0243342
rs777436103	X	31530454	C	A	0.15525	35659	19678	0.000133813	0.0594889	0.0155372
rs672170	6	153345185	G	A	0.56011	35659	19678	0.000133815	0.0525362	0.0137603
rs6095076	20	46981176	C	A	0.9273	35659	19678	0.000133835	0.0961837	0.0252941
rs62015677	14	39952176	G	A	0.08498	35659	19678	0.000133839	0.0895149	0.0233748
rs673999	6	153344786	T	A	0.43978	35659	19678	0.000133886	-0.0525164	0.0137556
rs117451514	3	29726183	T	C	0.03082	35659	19678	0.000133939	0.142894	0.0372546
rs79376660	9	12595906	G	A	0.98389	35659	19678	0.000133944	-0.199613	0.0518941
rs116173133	1	19607617	T	C	0.04424	35659	19678	0.000133953	-0.127517	0.0335685
rs1281338	1	182112106	G	A	0.32567	35659	19678	0.000133974	0.0570914	0.0149388
rs516772	11	95188928	T	G	0.97836	35659	19678	0.000133978	0.200278	0.052923
rs17700425	8	33691467	T	G	0.44157	35659	19678	0.000134101	-0.0508301	0.0133157
rs73387755	10	132297102	G	A	0.38797	35659	19678	0.000134124	0.0526178	0.013774
rs4526317	8	33682936	T	A	0.44064	35659	19678	0.000134178	-0.0509363	0.0133441
rs11912259	22	24751158	T	C	0.43412	35659	19678	0.000134205	-0.0516393	0.0135302
rs2897708	1	60201195	T	C	0.65582	35659	19678	0.000134315	-0.0565314	0.0147977
rs4950091	1	96464512	G	A	0.5084	35659	19678	0.000134335	-0.0501833	0.0131441
rs4822487	22	24750512	T	C	0.43406	35659	19678	0.00013435	-0.0516348	0.0135299
rs4733463	8	33685509	T	C	0.55923	35659	19678	0.000134371	0.0508923	0.0133338
rs10628750	19	31706990	I	D	0.59075	35659	19678	0.000134382	-0.0530193	0.0138817
rs4788209	16	30013266	T	C	0.39951	35659	19678	0.000134447	0.0510962	0.0133784
rs315185	5	143292889	T	G	0.63335	35659	19678	0.000134453	0.0527825	0.0138341
rs595584	11	134017661	G	A	0.71115	35659	19678	0.000134468	0.0566059	0.0148436
rs1588366	17	61076428	G	A	0.08111	35659	19678	0.000134484	0.0909736	0.0237667
rs397727	2	109677522	G	A	0.8308	35659	19678	0.000134497	-0.0662896	0.0173338
rs61693382	8	33697255	C	A	0.5581	35659	19678	0.000134561	0.0506824	0.0132799
rs562805847	22	38852091	G	C	0.97892	35659	19678	0.000134608	0.205947	0.054482
rs7002013	8	133280636	T	C	0.70448	35659	19678	0.000134675	-0.0574639	0.0150394
rs141870595	1	19608082	T	C	0.95578	35659	19678	0.000134738	0.127578	0.0335971
rs7924533	11	3396593	G	A	0.43379	35659	19678	0.000134769	-0.0502096	0.0131581
rs10739635	9	126792086	G	A	0.4448	35659	19678	0.000134907	0.0507924	0.013304
rs4498089	4	3080199	G	A	0.41979	35659	19678	0.000135009	-0.0525709	0.0137793
rs4320701	X	70167445	T	A	0.20166	35659	19678	0.000135052	-0.0540827	0.0142055
rs2768947	6	90515016	T	G	0.9576	35659	19678	0.000135101	0.123838	0.032626
rs12231509	12	112965295	T	C	0.15217	35659	19678	0.000135147	0.0705931	0.0184625
rs10954936	8	33686165	T	C	0.55916	35659	19678	0.000135259	0.0508578	0.0133304
rs8186891	12	38302403	G	A	0.82819	35659	19678	0.000135275	-0.067394	0.0176294
rs6996590	8	33680486	G	A	0.55976	35659	19678	0.000135356	0.0509326	0.0133507
rs7001603	8	33680978	T	G	0.4417	35659	19678	0.000135366	-0.0510592	0.0133839
rs75526165	9	13549783	T	A	0.8958	35659	19678	0.000135389	-0.0835488	0.021835
rs7358625	12	104432609	T	C	0.31606	35659	19678	0.000135455	0.0535888	0.0140324
rs2403739	8	133264273	T	G	0.2733	35659	19678	0.000135581	0.0612603	0.0160374
rs2159792	9	126778821	G	A	0.44573	35659	19678	0.00013559	0.0506252	0.0132646
rs114421943	1	19608382	T	C	0.9558	35659	19678	0.00013562	0.127632	0.0336255
rs7570737	2	228215629	G	A	0.13545	35659	19678	0.000135704	0.0720393	0.0188407
rs77184863	1	19608526	T	C	0.95581	35659	19678	0.00013576	0.127677	0.0336398
rs76988719	1	19606846	T	C	0.04421	35659	19678	0.000135943	-0.127193	0.0335147
rs7189893	16	13667520	C	A	0.91116	35659	19678	0.000136062	0.0881404	0.0231823
rs10130181	14	39821153	T	G	0.08625	35659	19678	0.000136123	0.0898943	0.0235002
rs12360251	10	37081825	G	A	0.96519	35659	19678	0.000136165	-0.140208	0.0365866
rs4598730	12	38296251	T	C	0.17168	35659	19678	0.000136167	0.0673693	0.0176304
rs10850023	12	112708331	T	C	0.13989	35659	19678	0.00013617	0.0709822	0.0185713
rs73387753	10	132297061	G	A	0.61204	35659	19678	0.000136183	-0.0525607	0.0137726
rs12582285	12	38298753	T	C	0.17163	35659	19678	0.000136202	0.0673578	0.0176277
rs78989434	5	87588172	T	G	0.67586	35659	19678	0.000136221	0.0566257	0.0148565
rs9834622	3	189200034	G	A	0.81503	35659	19678	0.000136287	-0.0637068	0.0166746
rs10744779	12	112958934	G	A	0.14792	35659	19678	0.000136339	0.071139	0.0186151
rs4609158	8	33693420	G	A	0.558	35659	19678	0.000136383	0.0507962	0.0133214
rs74162626	10	132295925	G	A	0.61215	35659	19678	0.000136391	-0.0525207	0.0137635
rs7102403	11	3397326	G	C	0.43349	35659	19678	0.000136606	-0.0501791	0.0131616
rs10829757	10	132298945	G	A	0.38907	35659	19678	0.000136671	0.0526467	0.0137984
rs11165527	1	96430143	T	C	0.03199	35659	19678	0.000136747	0.184232	0.048062
rs6489846	12	112958245	T	C	0.14788	35659	19678	0.000136769	0.071135	0.0186178
rs683907	13	33624175	T	C	0.82451	35659	19678	0.000136882	0.0669298	0.0175862
rs7806319	7	91213378	T	A	0.49957	35659	19678	0.000136898	-0.0504624	0.0132334
rs2048357:A	8	112788038	T	A	0.91041	35659	19678	0.000136905	0.0890767	0.0234413
rs2339941:T	12	112490764	T	G	0.86073	35659	19678	0.000136912	-0.0713587	0.0186764
rs10829756	10	132298914	G	A	0.389	35659	19678	0.000136918	0.052637	0.0137975
rs7078005	10	132299232	G	A	0.38929	35659	19678	0.00013695	0.0526007	0.0137882
rs12141199	1	179324553	T	G	0.60391	35659	19678	0.000137008	0.0516877	0.0135615
rs1548140	16	65343534	G	A	0.37682	35659	19678	0.000137157	0.0520524	0.013645
rs36054080	6	165279340	I	D	0.41066	35659	19678	0.000137212	0.051247	0.0134364
rs1074741	21	17774836	G	A	0.35246	35659	19678	0.000137387	-0.0582319	0.0152862
rs35727345	15	86182856	I	D	0.58111	35659	19678	0.000137424	-0.0502691	0.0131825
rs34349481	10	104444615	G	C	0.83728	35659	19678	0.000137435	-0.0688352	0.0180233
rs58653213	14	39969457	T	C	0.08514	35659	19678	0.000137452	0.0901348	0.0235775
rs35620790	15	86184974	T	C	0.41881	35659	19678	0.000137463	0.0502432	0.0131759
rs12153871	6	153139623	G	A	0.94911	35659	19678	0.000137496	0.124241	0.0327143
rs4752965	11	47159053	G	A	0.37907	35659	19678	0.000137506	0.0519133	0.0136103
rs2768941	6	90429482	T	C	0.95828	35659	19678	0.000137554	0.124119	0.0327376
rs77624778	1	19608646	T	C	0.04419	35659	19678	0.000137562	-0.127623	0.0336541
rs1227990	6	165319631	T	C	0.2571	35659	19678	0.000137574	-0.0587241	0.0154251
rs77444573	8	112787920	T	C	0.08958	35659	19678	0.00013758	-0.0890582	0.0234439
rs7759548	6	165278894	T	C	0.4107	35659	19678	0.00013766	0.0512212	0.0134325
rs11017287	10	132295396	T	C	0.38785	35659	19678	0.000137748	0.0524782	0.0137612
rs379042	20	62795555	G	A	0.61208	35659	19678	0.000137783	-0.0574893	0.0150751
rs170273	5	143290515	C	A	0.36524	35659	19678	0.000137846	-0.0527838	0.0138568
rs7149744	14	101960648	T	C	0.37525	35659	19678	0.000137867	-0.0524265	0.013763
rs73387733	10	132294899	G	A	0.61218	35659	19678	0.000137889	-0.0524679	0.0137594
rs4406888	12	38293312	C	A	0.17159	35659	19678	0.000137893	0.0673043	0.0176278
rs12259515	10	132362103	T	C	0.95355	35659	19678	0.000137939	0.132746	0.0350329
rs10547267	2	60764312	I	D	0.25104	35659	19678	0.000137958	-0.0602309	0.0158246
rs6489810	12	112277406	T	C	0.13999	35659	19678	0.000138043	0.071944	0.0188393
rs7977931	12	112795298	T	A	0.14039	35659	19678	0.000138082	0.0713938	0.0186957
rs10047876	14	39949458	T	C	0.08507	35659	19678	0.000138247	0.0893444	0.0233794
rs4534489	10	132295030	G	A	0.38783	35659	19678	0.000138285	0.0524612	0.0137602
rs931441	1	179189845	G	C	0.33998	35659	19678	0.000138367	-0.0541785	0.0142282
rs73704867	8	112792023	G	C	0.08932	35659	19678	0.0001384	-0.0890158	0.0234418
rs12934359	16	65350901	T	C	0.37105	35659	19678	0.00013842	0.0518435	0.0135981
rs77425755	1	19608724	G	C	0.95583	35659	19678	0.00013845	0.127622	0.0336679
rs2629799	12	104413805	T	C	0.68889	35659	19678	0.000138482	-0.05372	0.0140867
rs12674635	8	112793156	G	A	0.08943	35659	19678	0.000138538	-0.0888848	0.0234087
rs12724113	1	160328804	G	A	0.87094	35659	19678	0.000138592	-0.0751644	0.019682
rs12776515	10	103840987	G	A	0.82768	35659	19678	0.000138601	-0.072488	0.0189896
rs4385963	12	38295264	G	A	0.8284	35659	19678	0.000138636	-0.0672764	0.0176267
rs4575176	10	132296448	G	A	0.61245	35659	19678	0.000138696	-0.0525141	0.0137767
rs139345357	12	115710040	C	A	0.02045	35659	19678	0.000138752	-0.2477	0.0656964
rs12921996	16	30011618	T	C	0.39942	35659	19678	0.000138815	0.0509809	0.0133759
rs7907503	10	104440050	T	C	0.16279	35659	19678	0.000138845	0.0687676	0.0180175
rs9669565	12	38294428	C	A	0.82842	35659	19678	0.000138974	-0.067268	0.0176273
rs4459206	10	132296459	G	A	0.61247	35659	19678	0.000138997	-0.0525057	0.0137765
rs12228474	12	79821286	C	A	0.20093	35659	19678	0.000138997	-0.0664541	0.017474
rs148943113	18	68509266	G	A	0.01799	35659	19678	0.00013902	0.238085	0.0620559
rs188317191	3	57100439	G	A	0.968	35659	19678	0.000139041	-0.173023	0.0451922
rs4506548	10	132296750	T	C	0.61209	35659	19678	0.000139075	-0.0524781	0.0137697
rs138682518	1	19608792	I	D	0.95584	35659	19678	0.000139089	0.127614	0.0336759
rs7821852	8	142470101	T	C	0.13846	35659	19678	0.000139104	0.0732929	0.0192023
rs73090128	2	228231384	T	C	0.13702	35659	19678	0.000139112	0.0712799	0.0186721
rs79280925	3	73673188	G	A	0.98185	35659	19678	0.000139123	0.199289	0.0527405
rs11614762	12	39444922	T	G	0.06774	35659	19678	0.000139153	0.0975466	0.025532
rs9354069	6	94684081	T	C	0.63911	35659	19678	0.000139167	0.0521916	0.0137102
rs59449150	7	104471423	C	A	0.68683	35659	19678	0.000139169	-0.0547506	0.0143618
rs148591609	10	74698486	C	A	0.03137	35659	19678	0.000139175	0.147866	0.0386232
rs111758162	12	38294698	I	D	0.82838	35659	19678	0.000139183	-0.0672638	0.0176279
rs11862199	16	6161368	T	A	0.97357	35659	19678	0.000139189	-0.155582	0.0406853
rs72536939	11	13265028	I	D	0.64876	35659	19678	0.000139196	0.0534196	0.0140346
rs62000711	14	39826991	T	G	0.91455	35659	19678	0.000139271	-0.0897505	0.0234974
rs7190185	16	29962352	G	A	0.40768	35659	19678	0.000139321	0.0523832	0.0137476
rs2158226	12	112800786	G	A	0.85971	35659	19678	0.000139432	-0.0713568	0.0186978
rs73997110	2	228231503	G	A	0.13701	35659	19678	0.000139438	0.0712766	0.0186741
rs7950437	11	122680102	T	G	0.18271	35659	19678	0.000139444	0.0647335	0.016969
rs2158291	12	112955775	T	C	0.8521	35659	19678	0.000139453	-0.0710781	0.0186264
rs12808273	11	13262490	G	A	0.64845	35659	19678	0.000139545	0.0531819	0.0139743
rs28470702	4	180071868	T	C	0.26861	35659	19678	0.000139592	0.0587674	0.015414
rs12776071	10	103840791	G	A	0.82877	35659	19678	0.000139663	-0.0724096	0.0189784
rs11066328	12	112954281	T	C	0.14791	35659	19678	0.000139725	0.0710848	0.0186305
rs11899288	2	198409263	T	G	0.28193	35659	19678	0.000139854	0.0576361	0.0151203
rs2383272	4	180072677	G	A	0.73116	35659	19678	0.000139879	-0.0587852	0.0154207
rs2458682	10	2562267	G	C	0.48061	35659	19678	0.000139968	0.0499296	0.0131122
rs12121758	1	179324870	C	A	0.60393	35659	19678	0.00014001	0.0516119	0.0135607
rs11369185	1	179083665	I	D	0.57537	35659	19678	0.000140144	0.0503363	0.0132248
rs116787495	1	19609204	G	A	0.95584	35659	19678	0.000140235	0.127688	0.0337133
rs1889364	14	101963386	G	A	0.37695	35659	19678	0.000140267	-0.0528648	0.0138936
rs72708997	9	25660333	T	A	0.21714	35659	19678	0.000140269	0.0789646	0.0207094
rs11600668	11	47193566	G	A	0.31962	35659	19678	0.000140339	0.0539382	0.0141563
rs4515608	9	109262918	G	A	0.37008	35659	19678	0.00014045	0.0534701	0.0140383
rs2856650	11	47365199	G	A	0.69766	35659	19678	0.000140508	-0.0548376	0.0143925
rs60266000	6	94545143	T	C	0.54306	35659	19678	0.000140533	0.0503289	0.0132232
rs534344	4	150196361	G	A	0.29493	35659	19678	0.00014058	-0.0547156	0.0143885
rs75153701	10	74501868	G	A	0.97129	35659	19678	0.000140621	-0.14769	0.0385922
rs12985624	19	18462820	G	A	0.41146	35659	19678	0.000140701	0.052355	0.013749
rs410522	15	86207044	T	G	0.55431	35659	19678	0.000140761	-0.0499485	0.0131205
rs57396026	10	74669070	T	G	0.03073	35659	19678	0.000140773	0.147071	0.0384418
rs17615484	8	112794296	G	A	0.91059	35659	19678	0.000140782	0.0887429	0.0233957
rs12424313	12	112957957	T	C	0.85209	35659	19678	0.000140801	-0.0710058	0.0186191
rs2107204	12	112956772	G	A	0.8521	35659	19678	0.000140879	-0.0710261	0.0186251
rs199911654	2	228203096	G	A	0.13392	35659	19678	0.000140911	0.0725324	0.0190159
rs11114177	12	79963966	C	A	0.83045	35659	19678	0.000140926	0.0700092	0.0184306
rs77430722	1	192789231	C	A	0.94682	35659	19678	0.000140953	0.116259	0.0306938
rs533614971	7	70825470	G	A	0.11226	35659	19678	0.000140971	-0.0841935	0.0221852
rs56203231	5	143283404	C	A	0.37111	35659	19678	0.000141028	-0.0530944	0.0139588
rs7093333	10	132299114	G	A	0.61078	35659	19678	0.000141083	-0.0525133	0.0137919
rs73387780	10	132300067	T	G	0.61067	35659	19678	0.000141133	-0.0525689	0.0138068
rs12412873	10	132292855	T	A	0.38676	35659	19678	0.000141141	0.0522195	0.013715
rs9805104	12	112701191	T	A	0.86027	35659	19678	0.000141474	-0.0707886	0.0185667
rs55782330	19	31709174	T	C	0.59293	35659	19678	0.000141663	-0.0528921	0.0138958
rs12574410	11	47169228	G	C	0.37913	35659	19678	0.000141667	0.0518114	0.0136099
rs2638436	12	20003805	G	A	0.5729	35659	19678	0.000141708	0.0508789	0.0133777
rs7009148	8	133265881	G	A	0.91858	35659	19678	0.000141709	-0.0969954	0.0254113
rs10492398	13	33080900	T	C	0.78993	35659	19678	0.000141766	0.0613494	0.0161516
rs56023266	15	86184564	C	A	0.58135	35659	19678	0.000141791	-0.0501613	0.0131809
rs1423798:T	16	65289733	T	A	0.53901	35659	19678	0.000141829	-0.0554314	0.0145672
rs59344736	4	139419224	I	D	0.82811	35659	19678	0.000141838	0.0698604	0.0184023
rs9928448	16	30072530	T	C	0.61541	35659	19678	0.000141844	-0.057681	0.0151537
rs7889998	X	70198655	G	A	0.16093	35659	19678	0.000141874	-0.0585364	0.0154333
rs9940744	16	23943445	G	A	0.38755	35659	19678	0.000141934	-0.0521926	0.0137265
rs74870720	1	19608989	T	G	0.95587	35659	19678	0.000142074	0.127551	0.0337055
rs67616109	2	198409490	G	A	0.71959	35659	19678	0.000142078	-0.0577201	0.0151579
rs8048361	16	6040634	G	A	0.89368	35659	19678	0.000142238	-0.0943675	0.024744
rs57323109	11	47193367	T	G	0.3196	35659	19678	0.000142294	0.0538851	0.0141551
rs796729830	7	96470183	I	D	0.1271	35659	19678	0.000142392	-0.0754278	0.0198843
rs41396445	18	53242137	C	A	0.58942	35659	19678	0.000142428	-0.050999	0.0134038
rs10136490	14	39939068	T	C	0.91463	35659	19678	0.000142608	-0.0891234	0.0233687
rs359237	2	60473094	T	C	0.61404	35659	19678	0.000142623	-0.0516817	0.0135828
rs7464055	8	33679382	G	A	0.44045	35659	19678	0.000142716	-0.0507539	0.0133496
rs570328418	14	78670598	I	D	0.30126	35659	19678	0.000142719	0.0560318	0.0147212
rs12413167	10	132292708	T	A	0.61299	35659	19678	0.000142723	-0.0521469	0.0137059
rs11610900	12	39444921	G	C	0.06767	35659	19678	0.000142759	0.0973859	0.0255325
rs4621768	8	33677452	T	C	0.44011	35659	19678	0.000142807	-0.0507516	0.0133496
rs1872476	12	104415472	C	A	0.31103	35659	19678	0.000142827	0.0536278	0.0140908
rs78917996	1	74491578	T	G	0.0463	35659	19678	0.000142898	0.120092	0.0314541
rs8186988	12	38301571	T	C	0.17206	35659	19678	0.00014293	0.0671343	0.0176244
rs4523429	X	70186903	T	G	0.20702	35659	19678	0.000142938	-0.0523235	0.0137929
rs368236923	10	74677785	I	D	0.96769	35659	19678	0.000142949	-0.145445	0.0380578
rs76430637	8	91659936	G	C	0.03649	35659	19678	0.000143053	-0.140194	0.0371115
rs186004397	18	64525872	T	G	0.07558	35659	19678	0.000143244	-0.109926	0.0290289
rs359235	2	60471823	G	A	0.38574	35659	19678	0.000143246	0.0517082	0.0135936
rs778111341	X	70174241	I	D	0.20438	35659	19678	0.000143265	-0.0528956	0.0139459
rs74644417	1	19609056	G	A	0.04414	35659	19678	0.000143299	-0.127498	0.0337101
rs6489847	12	112958713	G	A	0.14772	35659	19678	0.000143612	0.0709565	0.0186302
rs10266076	7	96470573	G	A	0.12723	35659	19678	0.000143668	-0.0752739	0.0198552
rs62000708	14	39824500	G	A	0.91454	35659	19678	0.000143668	-0.0895502	0.0234926
rs982153	16	7099689	C	A	0.5422	35659	19678	0.000143688	-0.0505079	0.013285
rs62000709	14	39824665	G	A	0.08546	35659	19678	0.000143714	0.0895486	0.0234926
rs10932630	2	156484850	T	G	0.15544	35659	19678	0.000143729	0.0693163	0.0181999
rs10973638	9	38005435	T	C	0.73891	35659	19678	0.000143825	0.0574607	0.0151357
rs4316662	14	39831317	T	C	0.08545	35659	19678	0.000143864	0.0895889	0.0235048
rs7133824	12	113214715	G	A	0.77236	35659	19678	0.000143897	-0.0603878	0.0158664
rs4762532	12	99376463	G	A	0.12451	35659	19678	0.000144046	0.0772773	0.0202876
rs12413161	10	132292668	T	C	0.613	35659	19678	0.000144118	-0.052113	0.0137056
rs3814881	16	30000901	G	A	0.60056	35659	19678	0.00014414	-0.0508262	0.013368
rs73713679	8	142477490	T	C	0.14087	35659	19678	0.000144165	0.0721166	0.0189387
rs4733179	8	33692223	T	G	0.4412	35659	19678	0.000144166	-0.0506082	0.01332
rs74692891	8	112736032	G	A	0.8971	35659	19678	0.000144207	0.0858107	0.0226515
rs55760346	16	13667964	T	C	0.08849	35659	19678	0.00014428	-0.0880972	0.0232591
rs3814880	16	30017895	T	C	0.60002	35659	19678	0.000144282	-0.0508761	0.013382
rs1386906	6	94709984	T	C	0.67573	35659	19678	0.000144297	0.0531308	0.0139925
rs31427	5	131423966	G	A	0.39211	35659	19678	0.000144404	-0.0512129	0.0134841
rs2793805	1	179195777	G	A	0.34406	35659	19678	0.000144781	-0.0538166	0.0141747
rs1433377	4	130336200	G	A	0.42708	35659	19678	0.000144784	0.051846	0.0136425
rs75234206	8	112736045	C	A	0.1029	35659	19678	0.000144827	-0.0857848	0.022651
rs10085831	7	104500068	T	A	0.36315	35659	19678	0.000144886	0.0527146	0.0138676
rs6943468	7	96470692	G	C	0.12723	35659	19678	0.000144892	-0.0752469	0.019859
rs12411435	10	132292622	T	C	0.38721	35659	19678	0.000144894	0.0520997	0.0137069
rs140537494	1	19609987	G	A	0.04413	35659	19678	0.000144911	-0.127664	0.0337787
rs73634849	X	70192990	T	C	0.8382	35659	19678	0.00014494	0.0580684	0.0153313
rs12530629	7	3953158	G	C	0.82035	35659	19678	0.000144969	-0.0686623	0.0180409
rs75680291	5	3528751	C	A	0.03157	35659	19678	0.000145014	0.147814	0.038713
rs61434978	18	56823773	T	C	0.3663	35659	19678	0.000145038	-0.0520339	0.0137062
rs16946713	17	61087073	G	A	0.08053	35659	19678	0.000145047	0.0902062	0.0236824
rs115767274	1	19610066	G	A	0.04412	35659	19678	0.000145096	-0.127672	0.0337838
rs10880194	12	38302836	G	A	0.82827	35659	19678	0.000145096	-0.0670601	0.0176222
rs1488132	3	189195036	T	A	0.18622	35659	19678	0.0001451	0.0639676	0.0168114
rs560974042	8	6164610	I	D	0.26144	35659	19678	0.000145277	-0.0592999	0.0156307
rs12412846	10	132292592	G	A	0.38716	35659	19678	0.000145336	0.0520957	0.0137086
rs10994246	10	61941250	G	A	0.79122	35659	19678	0.000145377	-0.0621644	0.0163425
rs73387779	10	132299789	T	C	0.61093	35659	19678	0.000145462	-0.052439	0.0137998
rs1025845	4	180072375	T	A	0.73122	35659	19678	0.000145497	-0.0586204	0.015417
rs6739994	2	60770454	T	C	0.76983	35659	19678	0.000145533	0.0608952	0.016057
rs71809318	10	87076726	I	D	0.81256	35659	19678	0.000145559	-0.0710465	0.0186722
rs2899887	14	39831612	G	A	0.08546	35659	19678	0.000145582	0.0895151	0.0235036
rs144948424	1	19610197	T	C	0.04412	35659	19678	0.000145595	-0.127665	0.0337894
rs25879	5	131407044	G	A	0.57691	35659	19678	0.000145601	0.0513796	0.0135333
rs4804957	19	31715066	T	C	0.59073	35659	19678	0.000145655	-0.053258	0.0140174
rs62651369	20	61693192	G	C	0.33169	35659	19678	0.000145708	0.0542522	0.014275
rs5751821	22	24635930	T	A	0.48012	35659	19678	0.000145765	0.0507871	0.013373
rs62522558	8	142473703	G	C	0.86226	35659	19678	0.000145898	-0.0730187	0.0191899
rs11181244	12	38302454	T	C	0.8284	35659	19678	0.000145921	-0.0670759	0.0176329
rs66486677	19	31691913	I	D	0.45894	35659	19678	0.000145926	0.0529195	0.0139329
rs7095591	10	1805990	T	C	0.48662	35659	19678	0.000146021	0.0522238	0.0137522
rs56282108	5	143283505	C	A	0.36933	35659	19678	0.000146047	-0.0529932	0.0139641
rs4131676	8	5095212	T	C	0.0623	35659	19678	0.000146146	-0.107168	0.0283513
rs80277724	8	91659958	T	G	0.03648	35659	19678	0.00014615	-0.139999	0.0371113
rs6958846	7	104483389	G	A	0.39928	35659	19678	0.00014622	0.0512552	0.013494
rs12885049	14	81368634	G	A	0.44595	35659	19678	0.000146277	0.0504697	0.0132897
rs168108	15	86183873	G	C	0.581	35659	19678	0.000146368	-0.0500224	0.0131717
rs62000696	14	39823124	T	G	0.9145	35659	19678	0.00014637	-0.0894283	0.0234892
rs201862453	14	22370204	I	D	0.98124	35659	19678	0.000146447	0.225679	0.0600145
rs55975602	8	142467017	T	C	0.13927	35659	19678	0.000146461	0.0739563	0.0194411
rs12444783	16	7086041	T	C	0.43431	35659	19678	0.000146484	0.0514637	0.0135519
rs4599835	8	6153277	T	A	0.72796	35659	19678	0.000146496	0.0579021	0.0152699
rs60640814	2	198529200	I	D	0.591	35659	19678	0.000146526	-0.0571557	0.0150497
rs113050076	13	33126430	T	C	0.792	35659	19678	0.000146528	0.0620925	0.0163827
rs359236	2	60472298	G	A	0.38592	35659	19678	0.000146539	0.0516093	0.0135877
rs76404851	6	90537543	G	A	0.04315	35659	19678	0.00014658	-0.12302	0.0325814
rs11181243	12	38302392	T	C	0.82837	35659	19678	0.000146646	-0.0670443	0.0176303
rs11086107	19	18462418	G	A	0.59314	35659	19678	0.00014669	-0.0522931	0.0137699
rs11133899	5	17409998	C	A	0.13145	35659	19678	0.000146867	0.0727495	0.0191252
rs6489829	12	112582401	G	A	0.1413	35659	19678	0.000146867	0.0706817	0.0185842
rs78142299	10	74595809	G	A	0.97137	35659	19678	0.000146909	-0.148408	0.0388924
rs9349502	6	13192042	G	A	0.60426	35659	19678	0.000147014	0.0531809	0.0140193
rs3935873	16	30018500	T	C	0.39973	35659	19678	0.000147044	0.0508027	0.0133792
rs4405392	12	38293661	C	A	0.17149	35659	19678	0.000147098	0.0670466	0.0176344
rs138183236	13	77594792	T	C	0.97607	35659	19678	0.000147116	0.176773	0.0469443
rs7999414:A	13	72453874	C	A	0.49711	35659	19678	0.000147136	-0.0507896	0.013381
rs12562350	1	61441320	T	C	0.1746	35659	19678	0.00014717	0.0663284	0.0174451
rs7161482	14	39942652	G	C	0.91468	35659	19678	0.000147269	-0.0889661	0.0233766
rs10838663	11	47184971	T	C	0.61855	35659	19678	0.00014729	-0.051858	0.0136568
rs4436613	12	38293653	T	C	0.82852	35659	19678	0.000147424	-0.067037	0.0176345
rs34839124	5	172331057	T	C	0.17914	35659	19678	0.000147458	0.0656243	0.0172636
rs10850046	12	112959529	G	A	0.14747	35659	19678	0.000147533	0.070868	0.0186397
rs11066207	12	112675133	T	C	0.13965	35659	19678	0.000147564	0.0706281	0.0185757
rs11736453	4	130345063	T	C	0.37617	35659	19678	0.000147566	0.052262	0.0137659
rs12605870	18	56827555	T	C	0.58831	35659	19678	0.000147574	0.0515235	0.0135839
rs4502863	5	141543084	T	C	0.64769	35659	19678	0.000147591	-0.0565789	0.0149012
rs75146193	12	76279380	G	A	0.01402	35659	19678	0.000147607	-0.228567	0.0609169
rs76287794	13	77515486	T	C	0.77472	35659	19678	0.000147703	-0.0655984	0.0172645
rs7956154	12	112792584	C	A	0.85963	35659	19678	0.000147766	-0.0710874	0.0186979
rs35648412	19	18470846	G	A	0.58023	35659	19678	0.000147822	0.0553013	0.0145793
rs3928927	11	3403162	G	A	0.57319	35659	19678	0.000147833	0.0516569	0.0136191
rs338503	15	86179867	G	A	0.44478	35659	19678	0.00014788	0.049811	0.0131265
rs142416867	10	132362841	I	D	0.9569	35659	19678	0.000148042	0.137215	0.0363852
rs7206191	16	6302192	G	A	0.95468	35659	19678	0.000148132	-0.118778	0.0311856
rs13135207	4	180070250	G	A	0.26846	35659	19678	0.00014816	0.058825	0.015489
rs7329063	13	75517748	C	A	0.02999	35659	19678	0.000148194	-0.151267	0.0401223
rs992770	7	91210673	T	C	0.49939	35659	19678	0.000148262	-0.0501889	0.0132301
rs17824999	4	180477980	G	C	0.87932	35659	19678	0.000148316	0.0781741	0.0206656
rs370005459	1	19600395	C	A	0.03989	35659	19678	0.000148317	-0.134103	0.0355414
rs60545071	12	112565307	C	A	0.14122	35659	19678	0.000148352	0.070787	0.0186241
rs826889	12	39101076	G	A	0.19438	35659	19678	0.00014836	0.0624464	0.0164361
rs78167373	1	19610812	G	A	0.0441	35659	19678	0.000148409	-0.127707	0.0338429
rs826879	12	39088999	C	A	0.8052	35659	19678	0.000148412	-0.0625302	0.0164585
rs2079983	7	7343111	G	A	0.73195	35659	19678	0.000148434	-0.0573577	0.0151055
rs1154698	16	65354692	T	C	0.37604	35659	19678	0.000148458	0.0518451	0.0136608
rs338502	15	86180987	T	C	0.55521	35659	19678	0.000148532	-0.0497898	0.0131247
rs34771376	5	141543080	G	A	0.3523	35659	19678	0.000148543	0.0565558	0.0149014
rs117298963:T	4	155433582	T	G	0.03977	35659	19678	0.000148568	-0.165779	0.0439809
rs28823387	14	39823861	T	A	0.91442	35659	19678	0.000148575	-0.0893282	0.0234859
rs2723867	12	104420990	T	A	0.31046	35659	19678	0.000148591	0.0535441	0.0141051
rs117991427	2	239206530	G	A	0.97386	35659	19678	0.000148596	-0.172607	0.0452767
rs117027277	10	74687423	T	C	0.03125	35659	19678	0.000148653	0.146445	0.0384166
rs1358099	4	138671969	T	G	0.91861	35659	19678	0.000148749	-0.0906072	0.0238188
rs116050237	1	19610598	G	A	0.04409	35659	19678	0.000148802	-0.127663	0.0338369
rs1388208	12	77876151	T	A	0.55064	35659	19678	0.000149052	0.0516004	0.0136109
rs6904345	6	24697424	T	C	0.7585	35659	19678	0.000149061	0.0599899	0.0158418
rs113045972	10	127740069	I	D	0.47545	35659	19678	0.000149089	-0.0499695	0.0131788
rs6552340	4	180071066	T	C	0.26831	35659	19678	0.000149167	0.0585635	0.0154271
rs7753551	6	153281582	G	A	0.38958	35659	19678	0.00014919	-0.0516939	0.0136391
rs3099439	5	87545318	T	C	0.6251	35659	19678	0.00014923	0.0520786	0.0137426
rs4236534	7	96473612	G	A	0.87375	35659	19678	0.000149255	0.0756238	0.0199976
rs2218740	7	96469570	G	A	0.12725	35659	19678	0.000149264	-0.0751551	0.0198732
rs1053598	6	24704538	T	C	0.60653	35659	19678	0.000149392	0.0526057	0.0138816
rs58183331	5	17409326	T	C	0.13152	35659	19678	0.000149404	0.072806	0.0191616
rs13185071	5	87725712	T	C	0.80322	35659	19678	0.000149466	0.0642667	0.016979
rs1984843	13	32737267	T	C	0.25872	35659	19678	0.00014949	0.0567238	0.0149445
rs1100127	12	112161262	G	A	0.10392	35659	19678	0.000149519	0.0813114	0.0213979
rs10469562	2	144463315	G	A	0.40908	35659	19678	0.000149652	-0.0502613	0.0132633
rs2636266	1	179199652	G	A	0.34398	35659	19678	0.000149674	-0.0537214	0.0141804
rs9585712	13	102134113	T	G	0.72832	35659	19678	0.000149689	-0.0564371	0.0148706
rs9349501	6	13191924	G	A	0.60325	35659	19678	0.00014973	0.0531348	0.0140239
rs826838	12	39106731	T	C	0.80573	35659	19678	0.000149846	-0.0623715	0.0164271
rs10522492	16	49654131	I	D	0.16011	35659	19678	0.000149851	-0.0699694	0.0184979
rs9381819	6	13191953	T	C	0.3967	35659	19678	0.000149912	-0.053129	0.0140235
rs182124986	16	79971820	T	C	0.98423	35659	19678	0.000149917	0.24121	0.0644834
rs520832	4	150192062	G	A	0.29565	35659	19678	0.000149925	-0.054574	0.0144116
rs17094777	1	74507315	T	C	0.04609	35659	19678	0.000149983	0.116836	0.0306987
rs4502862	5	141543076	T	C	0.64769	35659	19678	0.000150038	-0.0565192	0.0149015
rs62450793	7	7341096	T	C	0.26877	35659	19678	0.000150073	0.0572983	0.0151007
rs10838693	11	47350553	G	C	0.31354	35659	19678	0.000150098	0.0536576	0.0141445
rs1185144	12	105033097	T	C	0.40135	35659	19678	0.000150135	0.0507628	0.0133872
rs10199545	2	171396790	T	C	0.06283	35659	19678	0.000150152	-0.110219	0.0292161
rs7763283	6	3641685	C	A	0.38334	35659	19678	0.000150182	0.0520044	0.013714
rs147229257	3	169135664	G	A	0.95754	35659	19678	0.00015036	0.128946	0.0342378
rs143498788	12	104439715	G	A	0.2916	35659	19678	0.000150365	0.0555939	0.0146553
rs116582396	1	19610999	C	A	0.95592	35659	19678	0.000150537	0.127688	0.0338692
rs72835573	2	121607472	C	A	0.08563	35659	19678	0.00015055	-0.0917889	0.0243097
rs3785392	16	23944483	G	A	0.38757	35659	19678	0.000150554	-0.0519331	0.0137109
rs2285385	13	77626410	G	A	0.81924	35659	19678	0.000150558	-0.071187	0.0187535
rs11066329	12	112957595	G	A	0.14722	35659	19678	0.000150678	0.0708356	0.0186568
rs3113460	4	150192119	C	A	0.70462	35659	19678	0.000150704	0.0545563	0.0144118
rs4767522	12	112668343	T	C	0.13977	35659	19678	0.00015073	0.07048	0.0185626
rs12116201	X	70311995	T	A	0.16232	35659	19678	0.000150779	-0.0613976	0.0162534
rs7568766	2	228196711	G	A	0.86481	35659	19678	0.000150794	-0.0716439	0.0188666
rs10492773	16	13680933	G	C	0.08897	35659	19678	0.000150836	-0.087924	0.0232808
rs79788097	8	142477517	G	A	0.86788	35659	19678	0.00015101	-0.0756516	0.0199265
rs146947965	12	112700429	I	D	0.85971	35659	19678	0.000151045	-0.0711379	0.0187382
rs11169144	12	39085914	T	C	0.19489	35659	19678	0.000151131	0.0624803	0.016465
rs114675589	1	19610995	T	A	0.95592	35659	19678	0.000151142	0.127643	0.033866
rs12934406	16	29982566	T	C	0.40063	35659	19678	0.000151146	0.0512473	0.0135207
rs10850007	12	112616431	G	C	0.14003	35659	19678	0.00015115	0.0705236	0.0185776
rs11150579	16	30000330	T	G	0.6008	35659	19678	0.00015115	-0.0506475	0.0133625
rs9932196	16	29983119	T	G	0.40021	35659	19678	0.000151209	0.0512116	0.0135116
rs143399257	4	68305612	G	A	0.98989	35659	19678	0.000151225	0.284923	0.0764575
rs112508716	12	80031322	I	D	0.73776	35659	19678	0.000151281	0.0631712	0.0166981
rs10468280	16	53827479	G	A	0.14363	35659	19678	0.00015138	0.0703782	0.0185407
rs4002459	12	38483601	I	D	0.62593	35659	19678	0.000151431	-0.0667322	0.0176047
rs62000715:T	14	39828410	T	C	0.08626	35659	19678	0.000151441	0.0892552	0.0234963
rs66670244	9	34704501	I	D	0.67561	35659	19678	0.000151474	-0.055498	0.01464
rs1325880	10	8614270	G	A	0.79707	35659	19678	0.000151496	0.0615216	0.0162681
rs28866827	14	39972763	C	A	0.0853	35659	19678	0.000151527	0.0898506	0.0236533
rs11125832	2	60440199	G	C	0.52384	35659	19678	0.00015164	-0.0532216	0.0140493
rs1403179	7	96469104	G	A	0.12726	35659	19678	0.000151646	-0.0751031	0.01988
rs9925102	16	29983148	T	C	0.59983	35659	19678	0.000151683	-0.0511988	0.013511
rs4876882	8	112803815	G	A	0.91078	35659	19678	0.000151781	0.0879848	0.0233095
rs79435376	1	74506942	G	A	0.95387	35659	19678	0.000151797	-0.116667	0.0306785
rs12116099	X	70312109	G	A	0.84474	35659	19678	0.000151857	0.0616867	0.0163381
rs114307705	1	19611006	C	A	0.95593	35659	19678	0.000151933	0.12763	0.0338741
rs12324358	15	35458705	G	C	0.73531	35659	19678	0.000151942	-0.05729	0.0151103
rs12673989	7	7343980	T	C	0.26839	35659	19678	0.000151972	0.0575659	0.0151839
rs7302479	12	19992477	G	A	0.4513	35659	19678	0.000151977	-0.0499143	0.0131826
rs826888	12	39104719	G	C	0.80565	35659	19678	0.000151994	-0.0623277	0.0164309
rs4533748	4	150163900	T	C	0.68946	35659	19678	0.000152015	0.0554176	0.0146464
rs10850033	12	112785571	T	C	0.14115	35659	19678	0.000152021	0.0709603	0.0186994
rs7499501	16	65347517	T	A	0.62404	35659	19678	0.000152031	-0.0516606	0.0136335
rs75932329	14	93485922	G	A	0.80327	35659	19678	0.000152083	0.0686045	0.0181462
rs9932702	16	29982961	T	C	0.40032	35659	19678	0.000152109	0.0511889	0.0135109
rs4750819	10	132357448	G	A	0.97232	35659	19678	0.000152127	0.161926	0.043076
rs760233482	17	6356350	I	D	0.76447	35659	19678	0.000152182	0.0604548	0.015986
rs140674340	1	19611376	I	D	0.04413	35659	19678	0.000152293	-0.127727	0.0339051
rs139001014	6	153271344	G	A	0.01187	35659	19678	0.000152311	0.307385	0.0806359
rs11777747	8	142466821	T	C	0.13928	35659	19678	0.000152317	0.0737364	0.0194332
rs4361368	4	150163899	G	A	0.68943	35659	19678	0.000152331	0.0554143	0.0146476
rs4876881	8	112803755	T	G	0.08919	35659	19678	0.000152388	-0.0879893	0.0233168
rs61999077	14	39901157	C	A	0.91698	35659	19678	0.000152542	-0.0895529	0.0235848
rs1347580	16	8999548	T	C	0.22683	35659	19678	0.000152681	-0.0608012	0.0160831
rs2011150	13	32737129	T	C	0.74129	35659	19678	0.000152708	-0.0566492	0.0149457
rs1949610	12	38387838	T	C	0.17158	35659	19678	0.000152791	0.0667222	0.0175928
rs76108175	14	94586855	T	C	0.06311	35659	19678	0.000152839	-0.13464	0.0357078
rs145487738	14	39820002	I	D	0.91381	35659	19678	0.000152844	-0.0891056	0.023471
rs8107734	19	18469987	G	A	0.60595	35659	19678	0.000152949	-0.0515744	0.0136174
rs1985679	12	112670093	T	C	0.13986	35659	19678	0.000152951	0.0704062	0.018561
rs7907518	10	132294358	T	C	0.60508	35659	19678	0.00015299	-0.0519819	0.0137251
rs34605417	2	60750787	I	D	0.77728	35659	19678	0.000152999	0.0667213	0.0176527
rs11250769	10	1785731	T	G	0.62964	35659	19678	0.000153015	-0.0588333	0.0155337
rs9832130	3	189194752	G	A	0.81281	35659	19678	0.000153123	-0.0638724	0.0168458
rs200588520	6	94542257	G	A	0.56842	35659	19678	0.000153215	-0.0576586	0.0152298
rs1469120	16	65353714	G	A	0.37141	35659	19678	0.000153292	0.0513346	0.0135547
rs6465325	7	91209949	T	G	0.49942	35659	19678	0.000153366	-0.0500991	0.0132358
rs9924686	16	30003076	G	A	0.60064	35659	19678	0.000153408	-0.0506258	0.0133697
rs62043800	15	56177814	T	C	0.54725	35659	19678	0.000153416	0.0498376	0.0131701
rs146654921	14	92154133	T	C	0.65306	35659	19678	0.000153526	-0.0551337	0.0145573
rs4788204	16	29995218	G	A	0.60034	35659	19678	0.000153642	-0.0506262	0.0133712
rs145968217	1	74506713	I	D	0.9538	35659	19678	0.00015367	-0.116583	0.0306812
rs56743714	2	138333312	T	A	0.08377	35659	19678	0.000153723	0.106448	0.0280547
rs58575877	15	86181231	I	D	0.44491	35659	19678	0.000153725	0.049684	0.0131263
rs114086292	1	19611469	T	G	0.04423	35659	19678	0.000153766	-0.127675	0.0339128
rs10273213	7	96468507	T	A	0.12727	35659	19678	0.000153791	-0.0750878	0.0198942
rs7547493	1	77775233	G	A	0.16461	35659	19678	0.000153802	0.067454	0.0177917
rs6580726	12	39108623	T	C	0.19434	35659	19678	0.000153838	0.0622838	0.0164324
rs12445982	16	29982484	G	A	0.60016	35659	19678	0.000153876	-0.0511926	0.0135221
rs12437989	15	86243955	G	A	0.36766	35659	19678	0.000153994	0.0513202	0.0135555
rs71489100	11	134845114	G	A	0.75473	35659	19678	0.000154019	0.0767895	0.0203147
rs375898295	1	19600388	G	A	0.96026	35659	19678	0.000154043	0.134005	0.0356037
rs12528550	6	166224280	T	C	0.10863	35659	19678	0.000154047	-0.0920397	0.024399
rs723085	8	77786706	G	A	0.34548	35659	19678	0.000154108	0.0525004	0.0138653
rs545748342	10	132362641	I	D	0.047	35659	19678	0.000154136	-0.130648	0.0347274
rs75817051	2	60446804	T	G	0.13604	35659	19678	0.000154176	-0.0791293	0.0209677
rs117333987	3	149388703	G	A	0.93058	35659	19678	0.000154218	0.09962	0.0264416
rs2339841	12	112287102	T	C	0.1399	35659	19678	0.000154223	0.0713754	0.0188263
rs3741994	12	112657656	G	A	0.86017	35659	19678	0.000154225	-0.0703934	0.0185678
rs148345328	19	18447025	I	D	0.30892	35659	19678	0.000154399	0.05581	0.0147387
rs7103474	11	3397452	G	C	0.57045	35659	19678	0.00015444	0.0502195	0.0132781
rs28398804	14	39902852	T	C	0.08476	35659	19678	0.000154523	0.088891	0.0234306
rs10778068	12	101118504	T	A	0.77423	35659	19678	0.000154541	0.0666437	0.0176432
rs147528962	14	39906252	I	D	0.08416	35659	19678	0.000154579	0.0894347	0.0235744
rs1207942	1	60207302	G	A	0.35234	35659	19678	0.000154699	0.055466	0.0146538
rs4283241	16	29988349	G	A	0.59944	35659	19678	0.000154715	-0.0508855	0.0134458
rs11901	16	29984070	G	C	0.40008	35659	19678	0.000154731	0.0510988	0.0135023
rs35913688	8	20918337	T	C	0.49378	35659	19678	0.000154771	0.0534364	0.0141263
rs7122436	11	3397474	T	C	0.42958	35659	19678	0.00015478	-0.050225	0.0132815
rs11010880	10	37082044	T	G	0.96498	35659	19678	0.00015479	-0.139106	0.0366046
rs10871451	16	29986205	G	C	0.40051	35659	19678	0.000154818	0.0509547	0.0134647
rs12182658	6	95579093	T	C	0.95126	35659	19678	0.000154838	0.121526	0.0322995
rs28570388	8	142467236	C	A	0.85682	35659	19678	0.000154845	-0.0720378	0.0190067
rs2263069	12	104431246	T	C	0.31624	35659	19678	0.000154856	0.0531293	0.0140342
rs10419173	19	54212335	G	C	0.43681	35659	19678	0.000154985	0.0517804	0.0136861
rs186288066	18	44283131	T	C	0.01136	35659	19678	0.000155015	-0.280445	0.075279
rs62000710	14	39825187	G	A	0.08622	35659	19678	0.000155275	0.0890187	0.0234725
rs1186309	12	105032974	T	C	0.40169	35659	19678	0.000155296	0.0506491	0.0133869
rs2035248	16	7105425	G	C	0.54194	35659	19678	0.000155355	-0.0502232	0.0132777
rs117566662	10	74680530	G	A	0.96872	35659	19678	0.000155476	-0.145402	0.0382557
rs73000493	4	138057674	G	A	0.75072	35659	19678	0.000155544	0.0581505	0.0153977
rs1472137	10	2562799	T	C	0.48016	35659	19678	0.00015557	0.0495521	0.0131032
rs9921881	16	7105283	G	A	0.45856	35659	19678	0.000155576	0.0502635	0.0132896
rs9318469	13	77785092	T	A	0.35001	35659	19678	0.000155701	0.0524585	0.0138641
rs13110589	4	180070332	T	C	0.27385	35659	19678	0.000155707	0.0584652	0.015445
rs3792158	2	198407177	G	A	0.28136	35659	19678	0.000155715	0.0572222	0.0151176
rs73390446	12	104404895	G	A	0.70146	35659	19678	0.000155792	-0.0547322	0.0144622
rs66488552	5	143283034	T	G	0.6301	35659	19678	0.000155811	0.0527369	0.0139555
rs16943792	15	86284342	T	C	0.32662	35659	19678	0.000155841	0.0529917	0.0140049
rs78090609	10	74548636	G	C	0.97151	35659	19678	0.000155905	-0.148015	0.0389398
rs10684999	2	160020341	I	D	0.41916	35659	19678	0.000155948	0.0529056	0.0139876
rs1472136	10	2562792	T	C	0.51984	35659	19678	0.000155958	-0.0495456	0.0131036
rs2237942	11	17866473	C	A	0.4142	35659	19678	0.00015609	-0.0546746	0.0144679
rs1006573	20	61691968	T	C	0.65955	35659	19678	0.000156107	-0.0553036	0.0146179
rs56057175	18	38506104	I	D	0.27432	35659	19678	0.000156149	0.0686391	0.0181351
rs4318227	16	29984839	G	C	0.40003	35659	19678	0.000156202	0.0510219	0.0134904
rs73704870	8	112805865	G	A	0.08921	35659	19678	0.000156229	-0.0877928	0.0233026
rs9925915	16	29993686	G	C	0.5998	35659	19678	0.00015626	-0.050661	0.0133953
rs34621652	8	112797546	I	D	0.91065	35659	19678	0.000156273	0.0880606	0.0233743
rs4729303	7	96474878	T	C	0.87277	35659	19678	0.000156286	0.0749839	0.0198877
rs149666118	12	112139207	I	D	0.17035	35659	19678	0.000156326	0.0720451	0.0190253
rs36185357	16	7097619	I	D	0.5417	35659	19678	0.000156381	-0.0503525	0.0133177
rs12427086	12	104427385	T	C	0.70622	35659	19678	0.00015642	-0.0550529	0.0145504
rs9932193	16	30068469	T	G	0.6118	35659	19678	0.000156422	-0.0569698	0.0150631
rs146961459	7	14398506	T	G	0.95703	35659	19678	0.000156685	-0.123119	0.032432
rs4442466	10	1803525	T	C	0.51485	35659	19678	0.000156691	-0.0516906	0.0136749
rs140507192	2	236047303	G	A	0.98987	35659	19678	0.000156797	0.32629	0.0876217
rs12681119	8	112797249	T	C	0.0893	35659	19678	0.000156878	-0.0880395	0.0233746
rs542617506	2	60765855	I	D	0.24566	35659	19678	0.000156881	-0.0605633	0.0160467
rs3814884	16	29994736	T	A	0.60103	35659	19678	0.000156885	-0.0506469	0.013395
rs61077297	9	34794856	C	A	0.89116	35659	19678	0.000156886	-0.0861748	0.0227414
rs28568594	14	39901580	G	C	0.08379	35659	19678	0.000156951	0.0888625	0.023447
rs923324	11	47164208	G	C	0.62334	35659	19678	0.000156988	-0.0514431	0.0136043
rs2054605	11	13266215	G	A	0.35295	35659	19678	0.000157019	-0.0531117	0.0140638
rs4787489	16	29995880	G	A	0.6007	35659	19678	0.000157038	-0.0505788	0.0133779
rs36085892	5	143281745	T	C	0.63007	35659	19678	0.000157044	0.0527218	0.0139588
rs6552341	4	180071091	T	C	0.7313	35659	19678	0.000157222	-0.0583514	0.0154244
rs2793804	1	179201000	T	C	0.34202	35659	19678	0.000157224	-0.0535152	0.0141717
rs4786961	16	7086666	T	C	0.43385	35659	19678	0.000157316	0.0512189	0.0135507
rs11026824	11	3402303	G	C	0.58858	35659	19678	0.000157353	0.0518182	0.0137185
rs55874246	9	34580257	G	A	0.71273	35659	19678	0.000157356	-0.0554459	0.0146592
rs10254255	7	96468009	G	A	0.12726	35659	19678	0.000157501	-0.0750251	0.0199087
rs147834190	4	150168734	I	D	0.69342	35659	19678	0.000157614	0.0543843	0.0144079
rs58242525	16	13683739	G	C	0.08904	35659	19678	0.000157655	-0.0876379	0.0232723
rs1095575	12	39110284	G	C	0.19437	35659	19678	0.000157688	0.0621995	0.0164369
rs375728449	X	31531360	G	A	0.84533	35659	19678	0.000157748	-0.0586676	0.0154884
rs562601050	14	104373437	T	C	0.0394	35659	19678	0.000157831	-0.173972	0.046352
rs149248326	12	104428046	G	A	0.70635	35659	19678	0.000157932	-0.0550435	0.0145572
rs201975610	X	70183298	I	D	0.79274	35659	19678	0.000157957	0.0518631	0.0137611
rs237911	3	8810008	G	A	0.20511	35659	19678	0.000158077	0.0620949	0.0164131
rs140381802	14	39932189	I	D	0.91442	35659	19678	0.000158181	-0.088523	0.0233698
rs17559760	10	37072506	G	A	0.95277	35659	19678	0.000158182	-0.116729	0.0307898
rs140275610	10	37073145	T	G	0.95271	35659	19678	0.000158278	-0.11663	0.0307649
rs4787491	16	30015337	G	A	0.41238	35659	19678	0.000158311	0.0509478	0.0134831
rs25889	5	131423498	G	A	0.39305	35659	19678	0.000158373	-0.0508382	0.0134667
rs12535748	7	96467679	G	C	0.12728	35659	19678	0.00015857	-0.0750263	0.0199179
rs2665668	2	60768978	G	A	0.2516	35659	19678	0.000158585	-0.0600358	0.0159176
rs10210148	2	59386979	T	C	0.73986	35659	19678	0.000158617	-0.0574799	0.0152029
rs550339120	16	8982781	I	D	0.72466	35659	19678	0.000158702	0.0619303	0.0164179
rs17658537	12	62556445	G	A	0.82895	35659	19678	0.000158734	0.0681575	0.0180835
rs10254050	7	96468077	G	C	0.87281	35659	19678	0.000158747	0.0750138	0.0199161
rs421796	2	109677285	C	A	0.82946	35659	19678	0.000158768	-0.065619	0.0173457
rs72558397	4	150187920	I	D	0.29603	35659	19678	0.000158832	-0.0544379	0.0144301
rs4811147	20	49901789	G	A	0.46267	35659	19678	0.000158845	-0.05515	0.0146077
rs11150577	16	29986525	G	A	0.60001	35659	19678	0.000158866	-0.0508787	0.0134675
rs10571655	15	86167494	I	D	0.42218	35659	19678	0.000158903	0.0498061	0.0131858
rs502591	4	150187611	T	C	0.7038	35659	19678	0.000158925	0.0544279	0.014428
rs68115660	6	153320421	I	D	0.57363	35659	19678	0.000158941	-0.050127	0.0132701
rs514767	4	150187181	G	A	0.29633	35659	19678	0.000158971	-0.0544374	0.0144308
rs4576779	11	47121547	G	C	0.62148	35659	19678	0.000159026	-0.0514133	0.0136079
esv3614123	7	91214111	Y	X	0.50147	35659	19678	0.000159027	-0.0500316	0.0132495
rs4752825	11	47352409	G	A	0.31353	35659	19678	0.00015916	0.0534249	0.0141376
rs56137030	16	53825905	G	A	0.85687	35659	19678	0.000159163	-0.0700755	0.018522
rs571437122	4	150187918	I	D	0.29603	35659	19678	0.0001592	-0.05443	0.0144303
rs11181685	12	38388443	T	G	0.82837	35659	19678	0.000159229	-0.0665287	0.0175896
rs6879471	5	143276969	T	C	0.37007	35659	19678	0.000159233	-0.0526923	0.0139637
rs79746834	1	192677719	G	A	0.94674	35659	19678	0.000159256	0.111768	0.0297432
rs147175860	12	112418869	I	D	0.16907	35659	19678	0.000159341	0.0728295	0.0192549
rs9656896	8	112800079	T	C	0.08923	35659	19678	0.00015935	-0.0878636	0.0233518
rs2106972	12	112632149	G	C	0.86018	35659	19678	0.000159355	-0.0702177	0.0185616
rs200319506	13	91879174	I	D	0.02311	35659	19678	0.000159398	-0.212199	0.0567006
rs2722175	12	104435587	G	A	0.68375	35659	19678	0.000159459	-0.0529905	0.0140246
rs56357065	16	29979061	C	A	0.60086	35659	19678	0.00015951	-0.0520978	0.0137939
rs4583255	16	29988941	G	A	0.39984	35659	19678	0.000159542	0.0507863	0.0134468
rs971563	2	60774773	T	C	0.22684	35659	19678	0.000159544	-0.0609911	0.0161798
rs13135191	4	180070230	G	A	0.26853	35659	19678	0.000159556	0.0584884	0.0154756
rs4469266	6	165296467	T	C	0.5998	35659	19678	0.000159556	-0.0510859	0.0135264
rs12431558	14	39976213	T	C	0.08535	35659	19678	0.000159572	0.0898793	0.0237416
rs10269386	7	96467800	T	C	0.12722	35659	19678	0.000159604	-0.0750172	0.019924
rs9656895	8	112800019	T	G	0.08925	35659	19678	0.00015963	-0.0878579	0.023353
rs4147336	8	112801424	G	A	0.08924	35659	19678	0.000159637	-0.0878215	0.0233434
rs13135220	4	180070268	G	A	0.26788	35659	19678	0.000159668	0.0585238	0.0154857
rs11649612	16	29946670	T	C	0.59594	35659	19678	0.000159687	-0.0529211	0.014013
rs4767072	12	112292108	T	C	0.14025	35659	19678	0.000159787	0.0712135	0.0188277
rs11181526	12	38360230	G	A	0.1727	35659	19678	0.000159817	0.0665565	0.0176013
rs1472138	10	2562836	T	C	0.52042	35659	19678	0.000159823	-0.0494112	0.0130891
rs1468251	12	112777433	T	C	0.1405	35659	19678	0.000159845	0.0707419	0.0187035
rs11642933	16	29946708	G	A	0.59597	35659	19678	0.000159991	-0.0529146	0.0140131
rs73023138	3	11616409	T	C	0.03637	35659	19678	0.000159998	-0.156744	0.0418453
rs139734	22	25294891	G	A	0.4806	35659	19678	0.000160033	0.0520989	0.0138012
rs3789284	9	118964478	C	A	0.90818	35659	19678	0.000160212	-0.0921844	0.0243561
rs1433375	4	130338059	T	C	0.37614	35659	19678	0.000160515	0.0521205	0.0138048
rs58148070	14	72934228	T	C	0.94625	35659	19678	0.000160529	-0.109021	0.0287913
rs35052149	1	192780268	T	C	0.94821	35659	19678	0.000160534	0.114206	0.0304092
rs236335	1	94064682	T	C	0.87254	35659	19678	0.000160545	0.0755694	0.0200732
rs201288362	X	70209140	I	D	0.17333	35659	19678	0.000160588	-0.0566258	0.0150488
rs6660278	1	75112784	G	A	0.86553	35659	19678	0.000160614	0.0738842	0.0196318
rs35501977	4	180069234	I	D	0.27031	35659	19678	0.000160652	0.0581848	0.0154025
rs7201384	16	29924905	G	A	0.40203	35659	19678	0.000160657	0.0530048	0.0140408
rs34790151	7	7342383	T	A	0.7321	35659	19678	0.000160673	-0.0570017	0.0150902
rs4463379	8	33692719	G	A	0.44207	35659	19678	0.000160685	-0.0502158	0.013311
rs13110324	4	180070187	T	A	0.27109	35659	19678	0.000160692	0.0581827	0.0154021
rs7979255	12	112618469	C	A	0.85984	35659	19678	0.000160713	-0.0701771	0.0185612
rs34508101	12	38468764	I	D	0.16877	35659	19678	0.000160783	0.0660374	0.0174709
rs7146753	14	39908172	T	C	0.0846	35659	19678	0.000160815	0.0887385	0.0234521
rs741488	14	78643784	T	C	0.70148	35659	19678	0.000160946	-0.0545192	0.0144369
rs7105992	11	11508787	G	A	0.15454	35659	19678	0.000161105	0.0711962	0.0188343
rs12688227	X	70188893	G	A	0.79156	35659	19678	0.00016114	0.0519128	0.0137923
rs35957195	14	39975359	I	D	0.91464	35659	19678	0.00016118	-0.089767	0.0237277
rs559374181	1	96463426	I	D	0.49494	35659	19678	0.000161208	0.0496965	0.0131728
rs74798479	1	192774218	C	A	0.05135	35659	19678	0.000161406	-0.114637	0.0305347
rs76959506	1	192779129	G	A	0.9482	35659	19678	0.000161419	0.11408	0.0303866
rs12802573	11	13261935	G	A	0.64752	35659	19678	0.000161452	0.0525889	0.013951
rs7958070	12	112619515	T	C	0.14012	35659	19678	0.000161462	0.0701508	0.01856
rs1952994	13	33102876	G	A	0.20745	35659	19678	0.000161496	-0.0612302	0.0162585
rs61445616	7	70827991	T	C	0.11253	35659	19678	0.000161639	-0.083597	0.0222258
rs2629751	12	104421808	G	A	0.31028	35659	19678	0.000161657	0.0532388	0.0141027
rs192444283	1	192787374	T	C	0.05167	35659	19678	0.000161683	-0.114979	0.0306292
rs6852630	4	180070529	T	G	0.2715	35659	19678	0.000161688	0.058497	0.0154916
rs12819814	12	38332568	G	C	0.8287	35659	19678	0.000161698	-0.0667545	0.0176672
rs6872276	5	87769720	T	C	0.80032	35659	19678	0.000161716	0.0649482	0.0172476
rs80039256	1	192787658	T	C	0.05166	35659	19678	0.000161743	-0.115017	0.0306401
rs2037745	12	112615782	T	A	0.14023	35659	19678	0.000161873	0.0701507	0.0185631
rs58477439	4	139408055	T	G	0.13514	35659	19678	0.000161879	-0.0732943	0.0194828
rs442966	2	109677154	G	A	0.82899	35659	19678	0.000161891	-0.065542	0.0173477
rs11834545	12	38468828	G	A	0.84125	35659	19678	0.000161992	-0.0686259	0.0181629
rs826886	12	39095797	G	A	0.19618	35659	19678	0.000161995	0.0621473	0.0164524
rs7958372	12	112935553	T	C	0.85308	35659	19678	0.000162034	-0.0706694	0.0187023
rs4714510	6	41710654	G	A	0.19541	35659	19678	0.000162054	0.070194	0.0185819
rs528917844	12	38468811	I	D	0.84125	35659	19678	0.000162088	-0.0686236	0.018163
rs639981	13	33621332	T	C	0.17518	35659	19678	0.000162091	-0.0662794	0.0176087
rs76212967	1	192780843	T	A	0.94821	35659	19678	0.000162101	0.114181	0.0304219
rs78123310	14	39686479	G	A	0.09728	35659	19678	0.000162186	0.083904	0.0221918
rs8186992	12	38325848	T	C	0.1716	35659	19678	0.000162264	0.0665702	0.0176225
rs76763381	1	192780844	C	A	0.94821	35659	19678	0.000162297	0.114177	0.0304232
rs11495721	12	38337224	C	A	0.17154	35659	19678	0.000162301	0.0667382	0.0176673
rs2165553	4	180071380	G	A	0.26875	35659	19678	0.000162332	0.0581456	0.0154026
rs55754409	16	29979065	G	A	0.39842	35659	19678	0.000162372	0.052	0.0137842
rs600964	11	113150050	T	G	0.09418	35659	19678	0.000162402	-0.0846992	0.0225308
rs8186954	12	38318566	C	A	0.82856	35659	19678	0.000162472	-0.0665479	0.0176181
rs75539099	1	192786006	T	G	0.05169	35659	19678	0.000162473	-0.114766	0.0305822
rs1334928	13	33615948	T	G	0.82445	35659	19678	0.000162547	0.0662613	0.017607
rs17055703	8	26551416	C	A	0.36809	35659	19678	0.000162586	0.0520903	0.0138071
rs1856967	1	179100121	G	A	0.57533	35659	19678	0.000162629	0.0499383	0.0132487
rs145779596	13	33100597	I	D	0.79238	35659	19678	0.000162653	0.0611408	0.0162425
rs201715058	10	28240556	I	D	0.2026	35659	19678	0.000162736	-0.063561	0.0168864
rs56771365	10	104448939	G	A	0.83694	35659	19678	0.000162744	-0.0680297	0.018011
rs5981035	X	70162636	T	C	0.79041	35659	19678	0.000162756	0.0525581	0.0139729
rs200457102	13	35623992	I	D	0.97173	35659	19678	0.00016279	0.16534	0.044164
rs3924855	16	29954955	G	A	0.40761	35659	19678	0.000162796	0.0528438	0.0140106
rs12412874	10	132292857	G	A	0.39312	35659	19678	0.00016283	0.0516253	0.0136871
rs1116507	20	49923153	T	C	0.36689	35659	19678	0.000162906	-0.0556393	0.0147678
rs4752969	11	47185510	G	A	0.62472	35659	19678	0.000162917	-0.0513781	0.0136203
rs10827740	10	37160741	T	C	0.04846	35659	19678	0.000162934	0.114017	0.0301397
rs56067932	2	198401610	G	A	0.71818	35659	19678	0.000162941	-0.0569357	0.0150871
rs6851485	4	138051853	T	C	0.25711	35659	19678	0.000162989	-0.0575923	0.0152965
rs117341418	10	132350321	G	C	0.02753	35659	19678	0.000163027	-0.162934	0.0435423
rs7702252	5	3516172	G	A	0.96846	35659	19678	0.000163036	-0.147295	0.0388768
rs200011351	12	112408391	I	D	0.27122	35659	19678	0.000163115	0.0666536	0.01766
rs7203572	16	53869366	C	A	0.2019	35659	19678	0.000163115	0.061478	0.0162841
rs28384165	2	121601497	T	C	0.08592	35659	19678	0.000163184	-0.0902107	0.0240182
rs11384722	4	150185459	I	D	0.29656	35659	19678	0.000163307	-0.0543492	0.014433
rs12672134	7	21062546	T	C	0.85962	35659	19678	0.00016331	0.0719945	0.0191432
rs11520273	12	38354075	T	A	0.1723	35659	19678	0.000163339	0.066509	0.0176141
rs141274735	10	80600119	C	A	0.01292	35659	19678	0.000163351	-0.253687	0.0681915
rs553205791	9	83092076	T	C	0.74674	35659	19678	0.000163378	-0.056762	0.0150417
rs201151867	12	104446558	I	D	0.31978	35659	19678	0.000163392	0.0528853	0.0140195
rs11520279	12	38360871	G	A	0.17233	35659	19678	0.000163442	0.0664743	0.0176056
rs12524223	6	94559019	G	A	0.54532	35659	19678	0.000163485	0.0496883	0.0131851
rs199565622	6	94542243	T	A	0.43164	35659	19678	0.000163486	0.0574119	0.0152296
rs117225418	16	61673304	T	C	0.01671	35659	19678	0.000163551	0.256016	0.0674879
rs487115	4	150186434	G	C	0.70356	35659	19678	0.000163564	0.0543314	0.0144298
rs500365	15	86177927	G	C	0.44487	35659	19678	0.000163626	0.049462	0.0131216
rs141379393	14	60911096	I	D	0.93097	35659	19678	0.000163644	-0.104406	0.0276121
rs74656996	9	34796420	T	A	0.10899	35659	19678	0.000163663	0.0859161	0.0227367
rs733040	9	100972388	G	A	0.532	35659	19678	0.000163731	-0.0495803	0.0131541
rs2291119	11	47298201	T	C	0.28509	35659	19678	0.000163738	0.0547993	0.0145263
rs577769734	9	83092077	G	A	0.74674	35659	19678	0.000163768	-0.0567535	0.0150418
rs10060130	5	161432784	G	A	0.73708	35659	19678	0.00016377	0.058268	0.0154799
rs35336822	12	38346251	T	C	0.8276	35659	19678	0.000163821	-0.0665377	0.0176251
rs12581130	12	38319387	G	A	0.17153	35659	19678	0.000163846	0.0665186	0.0176202
rs12099650	12	38317140	G	C	0.17142	35659	19678	0.00016386	0.0665134	0.0176189
rs6826486	4	180070517	G	A	0.72836	35659	19678	0.000163906	-0.0584531	0.015494
rs11697465	20	62789465	C	A	0.61639	35659	19678	0.00016398	-0.0560225	0.0148589
rs1921955	X	31580537	G	A	0.84881	35659	19678	0.000164019	-0.0586985	0.0155364
rs443454	15	86177548	T	G	0.5551	35659	19678	0.00016403	-0.0494572	0.0131224
rs711159	12	80108416	T	C	0.18545	35659	19678	0.000164112	-0.0642308	0.0170776
rs71639110	5	87718039	G	A	0.80294	35659	19678	0.000164245	0.0637862	0.0169567
rs148468709	22	38857769	T	G	0.01213	35659	19678	0.000164309	-0.275801	0.0742134
rs74379308	6	90413908	T	A	0.95834	35659	19678	0.000164377	0.122461	0.0326771
rs2113177	16	65327999	T	C	0.62966	35659	19678	0.000164389	-0.0526245	0.0139593
rs12795287	11	13260882	C	A	0.64719	35659	19678	0.000164433	0.0522863	0.0138875
rs6489832	12	112612153	T	A	0.85972	35659	19678	0.000164434	-0.070092	0.0185668
rs2339942	12	112624846	T	C	0.14007	35659	19678	0.000164454	0.0700605	0.0185587
rs4791663	17	8185902	T	C	0.26167	35659	19678	0.000164609	-0.0571332	0.0151831
rs11150576	16	29965496	T	C	0.40515	35659	19678	0.000164623	0.0517302	0.0137254
rs144422261	15	86176600	I	D	0.44552	35659	19678	0.000164659	0.0494994	0.013137
rs62001106	14	39924729	T	C	0.08382	35659	19678	0.000164674	0.0884119	0.0234025
rs1465454	16	65353909	C	A	0.374	35659	19678	0.000164686	0.0513367	0.0136196
rs1607876	12	38355750	T	C	0.8277	35659	19678	0.000164748	-0.0664594	0.017611
rs28526655	7	104491331	T	G	0.6809	35659	19678	0.000164819	-0.0531383	0.0140949
rs1207941	1	60207538	G	A	0.35269	35659	19678	0.000164829	0.0551843	0.0146406
rs139562989	17	8179724	I	D	0.73706	35659	19678	0.000164838	0.0569578	0.0151377
rs35236681	12	38366296	I	D	0.17085	35659	19678	0.000164848	0.0668146	0.0177056
rs17128737	14	93472215	G	A	0.76074	35659	19678	0.00016497	0.0588967	0.0156563
rs59540780	3	73671075	G	C	0.01961	35659	19678	0.000164987	-0.184468	0.0493349
rs111430482	1	167608485	I	D	0.80664	35659	19678	0.000165003	0.0693396	0.0184417
rs73606008	10	28220929	G	C	0.21844	35659	19678	0.000165045	-0.0597201	0.0158789
rs11181246	12	38302670	T	C	0.17235	35659	19678	0.000165057	0.0665235	0.0176302
rs35178294	9	137271717	G	A	0.24932	35659	19678	0.000165129	0.0623994	0.0165457
rs11495393	12	38341194	T	C	0.82766	35659	19678	0.000165144	-0.0665114	0.0176275
rs4924585	15	35458588	T	A	0.73717	35659	19678	0.000165218	-0.0570617	0.0151334
rs12535698	7	96467577	T	C	0.87266	35659	19678	0.000165236	0.0748295	0.0199197
rs10500776	11	13260743	G	A	0.64743	35659	19678	0.000165264	0.0523161	0.0139001
rs76129887	6	90412190	T	G	0.95834	35659	19678	0.000165286	0.122363	0.0326626
rs7927713	11	125064670	G	A	0.45268	35659	19678	0.000165301	-0.0511946	0.013595
rs28595336	2	121601398	T	C	0.08594	35659	19678	0.000165402	-0.0901004	0.0240102
rs8186948	12	38325101	G	C	0.17135	35659	19678	0.000165437	0.0665668	0.0176443
rs10258689	7	96466047	G	A	0.87293	35659	19678	0.000165442	0.0751394	0.0200038
rs55642300	6	94559570	T	C	0.45436	35659	19678	0.000165472	-0.0496045	0.0131734
rs1579301	5	161437382	T	C	0.73656	35659	19678	0.000165513	0.0584737	0.0155455
rs62388311	5	166387781	T	A	0.69135	35659	19678	0.000165577	0.0564964	0.0150156
rs35241754	7	156968604	G	A	0.93869	35659	19678	0.000165632	0.111558	0.0297508
rs1505338	7	9687827	T	G	0.30948	35659	19678	0.000165644	0.0542794	0.0144016
rs78551873	6	90424478	G	A	0.04174	35659	19678	0.000165659	-0.122471	0.0326963
rs6011581	20	61698889	G	A	0.68016	35659	19678	0.000165696	-0.0536975	0.0142486
rs1155806	19	31707254	G	A	0.59386	35659	19678	0.000165738	-0.0523181	0.0138874
rs547159460	12	121265132	I	D	0.57253	35659	19678	0.000165746	0.0604224	0.0160497
rs149578330	1	179388170	T	C	0.38888	35659	19678	0.000165871	-0.0510281	0.013558
rs11139951	9	85805300	G	A	0.01307	35659	19678	0.000165954	-0.262444	0.0704944
rs11296233	10	132294269	I	D	0.61456	35659	19678	0.00016612	-0.051672	0.0137172
rs1025846	4	180072742	G	A	0.73198	35659	19678	0.000166146	-0.0582597	0.0154566
rs487274	4	150186501	G	A	0.70366	35659	19678	0.000166198	0.0543066	0.0144385
rs72914969	2	198400935	G	A	0.74149	35659	19678	0.000166292	-0.0602577	0.0159877
rs2722170	12	104417677	G	A	0.68919	35659	19678	0.000166401	-0.0531334	0.0141018
rs1460458	13	72448666	G	A	0.51269	35659	19678	0.000166449	0.0509175	0.0135244
rs150164230	7	14399089	G	A	0.95728	35659	19678	0.000166478	-0.122913	0.032508
rs13206498	6	94542224	C	A	0.43259	35659	19678	0.000166501	0.0572865	0.0152148
rs31476	5	131421694	T	C	0.3808	35659	19678	0.000166592	-0.0510557	0.0135702
rs113563094	13	33112211	T	G	0.20783	35659	19678	0.000166594	-0.0614571	0.0163521
rs7631421	3	69507299	G	C	0.69838	35659	19678	0.000166608	-0.0547472	0.0145308
rs3793235	7	158910655	T	C	0.06427	35659	19678	0.00016661	-0.105798	0.0282162
rs12527650	6	94559018	T	C	0.54528	35659	19678	0.00016671	0.0496213	0.0131844
rs74321992	10	74462834	T	C	0.02849	35659	19678	0.000166726	0.145882	0.0385486
rs1996841	11	122682111	G	A	0.81619	35659	19678	0.000166755	-0.0635897	0.0168666
rs67015228	12	39442216	G	A	0.91827	35659	19678	0.000166856	-0.0932406	0.0247036
rs35785691	4	150198990	I	D	0.29288	35659	19678	0.000166952	-0.0545662	0.014512
rs12932144	16	7083757	G	C	0.57179	35659	19678	0.000167005	-0.0510466	0.0135583
rs8055773	16	23941760	T	C	0.61008	35659	19678	0.000167058	0.0518238	0.0137761
rs508396	20	62790472	T	C	0.38309	35659	19678	0.000167192	0.0560919	0.0148964
rs3038595	18	38546807	I	D	0.37895	35659	19678	0.000167367	0.0545041	0.0144759
rs4767074	12	112292962	G	C	0.13972	35659	19678	0.000167408	0.0709312	0.0188111
rs112664786	9	28004625	I	D	0.1938	35659	19678	0.000167461	-0.0656078	0.0174662
rs28527796	16	19360402	G	A	0.08135	35659	19678	0.000167528	-0.10001	0.0266818
rs57620301	9	118958752	G	A	0.90794	35659	19678	0.000167564	-0.0924919	0.0245101
rs17011890	4	87347538	T	G	0.73884	35659	19678	0.000167566	-0.0565185	0.0150025
rs12203056	6	24722917	G	A	0.88766	35659	19678	0.000167576	0.0797782	0.0212635
rs397639	15	86176327	G	A	0.55455	35659	19678	0.000167614	-0.0494433	0.0131376
rs56249769	20	46994903	T	C	0.08103	35659	19678	0.000167615	-0.0945733	0.0252331
rs2107205	12	112918252	T	G	0.85328	35659	19678	0.000167626	-0.0701479	0.0186061
rs28567725	16	53826028	T	C	0.81499	35659	19678	0.000167638	-0.0630768	0.0167352
rs5804888	13	77592557	I	D	0.34493	35659	19678	0.000167681	0.0601191	0.0159666
rs77340806	12	104436726	G	A	0.29356	35659	19678	0.000167764	0.0548521	0.0145647
rs7842982	8	33731186	T	G	0.44395	35659	19678	0.000167788	-0.0503389	0.0133818
rs12919683	16	29943367	T	C	0.59582	35659	19678	0.000167822	-0.0527253	0.0140072
rs736232	20	49912726	T	C	0.44307	35659	19678	0.000167853	-0.0546698	0.0145346
rs9941349	16	53825488	T	C	0.18488	35659	19678	0.000167907	0.0630342	0.0167257
rs28454173	14	39923691	G	C	0.08383	35659	19678	0.000168008	0.0882816	0.0233991
rs1452791	18	53177132	G	A	0.59476	35659	19678	0.000168096	-0.0538725	0.0143141
rs138456922	20	62789526	I	D	0.61717	35659	19678	0.000168159	-0.0560384	0.0148879
rs146490831	15	90093296	G	A	0.0136	35659	19678	0.000168246	0.245014	0.0646102
rs113155758:A	10	37077622	C	A	0.95305	35659	19678	0.000168261	-0.117316	0.0310714
rs3106921	4	150184393	G	A	0.70336	35659	19678	0.000168262	0.0542645	0.0144391
rs574469	4	150190476	T	A	0.70927	35659	19678	0.000168271	0.055074	0.0146547
rs113771100	14	72937583	G	C	0.04741	35659	19678	0.000168276	0.117342	0.0310847
rs2284447	1	40740478	T	G	0.16518	35659	19678	0.000168352	0.0693114	0.0183922
rs12154567	7	53294282	T	G	0.08766	35659	19678	0.000168363	-0.0889539	0.0237279
rs10735077	12	112436533	G	A	0.85998	35659	19678	0.000168559	-0.0706381	0.0187421
rs12933498	16	29943459	C	A	0.59581	35659	19678	0.000168654	-0.0527083	0.0140073
rs10850015	12	112650707	T	C	0.13986	35659	19678	0.000168688	0.0699185	0.0185523
rs1017723	10	127746825	T	C	0.49463	35659	19678	0.00016876	0.0493666	0.0131251
rs62122391	19	18464081	G	A	0.58065	35659	19678	0.000168833	0.0546731	0.0145405
rs74557504	3	73672371	T	C	0.98042	35659	19678	0.000168879	0.184415	0.0493969
rs4680727	3	29754447	G	C	0.02398	35659	19678	0.000168892	0.162521	0.0429892
rs1278269	10	127747740	G	A	0.49551	35659	19678	0.000168914	0.0494313	0.0131431
rs1025847	4	180072773	G	A	0.26859	35659	19678	0.000168931	0.0582117	0.0154609
rs201341047	16	86472931	I	D	0.98533	35659	19678	0.000169047	-0.21678	0.0573259
rs28644780	14	78641621	T	C	0.70135	35659	19678	0.000169057	-0.0543268	0.0144329
rs10985441	9	100970881	G	A	0.53394	35659	19678	0.000169088	-0.049349	0.0131207
rs10521973	X	31531555	C	A	0.84551	35659	19678	0.0001691	-0.058394	0.0154874
rs5760373	22	24768481	G	A	0.43772	35659	19678	0.000169221	-0.050548	0.0134466
rs76735785	6	90408202	I	D	0.95835	35659	19678	0.000169232	0.122121	0.0326488
rs12049028	1	91148773	C	A	0.42274	35659	19678	0.000169235	0.0502714	0.013364
rs60508173	2	198395775	T	A	0.722	35659	19678	0.000169251	-0.0572407	0.015206
rs2157727	22	19565395	T	C	0.73173	35659	19678	0.000169264	-0.0552449	0.0146751
rs189215388	2	144443838	T	A	0.4113	35659	19678	0.000169269	-0.0508345	0.0135238
rs113108065	10	37071286	T	A	0.0474	35659	19678	0.00016939	0.115703	0.0306583
rs9931494	16	53827179	G	C	0.18511	35659	19678	0.000169412	0.0630728	0.0167459
rs74859494	9	2489615	G	A	0.03778	35659	19678	0.000169474	-0.147006	0.0393436
rs10850014	12	112650058	G	A	0.86016	35659	19678	0.0001695	-0.0698903	0.0185508
rs7806099	7	70784082	T	A	0.13331	35659	19678	0.000169513	-0.0857432	0.0228601
rs72998577	4	138029914	G	C	0.76839	35659	19678	0.000169522	0.0594857	0.0158432
rs12366667	12	38332632	T	C	0.17126	35659	19678	0.000169567	0.0665576	0.0176708
rs10437480	10	104453024	G	C	0.1625	35659	19678	0.000169614	0.0678715	0.0180185
rs149916115	10	37071237	G	A	0.0474	35659	19678	0.00016964	0.115674	0.0306537
rs13306728	1	179312559	G	A	0.39092	35659	19678	0.000169646	-0.0513835	0.0136722
rs79994966	16	53823727	T	C	0.85787	35659	19678	0.000169723	-0.070357	0.0186758
rs10850013	12	112650049	T	C	0.14007	35659	19678	0.00016978	0.0698924	0.0185534
rs34849226	5	141523758	I	D	0.45727	35659	19678	0.000169848	0.052133	0.0138638
rs2636287	1	179103701	T	C	0.42473	35659	19678	0.000169893	-0.0498289	0.0132581
rs9533698	13	32732547	T	C	0.26018	35659	19678	0.000169998	0.0565425	0.0150238
rs10483538	14	39818941	G	A	0.91491	35659	19678	0.000170027	-0.0888352	0.0235655
rs8186814	12	38335169	T	C	0.17114	35659	19678	0.000170089	0.0665332	0.0176679
rs13180798	5	87721450	G	A	0.19699	35659	19678	0.000170106	-0.0636828	0.0169686
rs137890868	7	53293929	I	D	0.91234	35659	19678	0.000170107	0.0888771	0.0237235
rs11520262	12	38333051	G	A	0.17095	35659	19678	0.000170145	0.0665483	0.0176723
rs2054604	11	13266342	G	A	0.35155	35659	19678	0.000170254	-0.052886	0.0140793
rs9885984	7	104475489	T	C	0.5995	35659	19678	0.000170336	-0.0511984	0.0136154
rs3961911	5	161436371	T	C	0.73682	35659	19678	0.000170405	0.0582767	0.0155231
rs142571367	8	33707988	I	D	0.55984	35659	19678	0.000170432	0.0508712	0.0135377
rs12255821	10	10782403	T	C	0.90318	35659	19678	0.000170491	-0.0851654	0.0225981
rs10880234	12	38318353	T	C	0.17116	35659	19678	0.000170624	0.0663686	0.0176279
rs4561119	10	132296538	G	A	0.61478	35659	19678	0.000170641	-0.0518307	0.0137839
rs72685426	8	142464277	T	A	0.86136	35659	19678	0.000170708	-0.0736258	0.0195507
rs359246	2	60476639	G	A	0.38617	35659	19678	0.000170719	0.0510932	0.0135882
rs11310967	2	198369206	I	D	0.71612	35659	19678	0.000170805	-0.0563214	0.0149714
rs369086123	1	192707156	I	D	0.92484	35659	19678	0.000170812	0.0987332	0.0263734
rs560550770	10	102659315	I	D	0.40369	35659	19678	0.000170838	0.0623858	0.0165966
rs117383395	7	10876433	C	A	0.01042	35659	19678	0.000170856	-0.269428	0.0727889
rs35428131	13	72454706	I	D	0.50825	35659	19678	0.000170871	-0.0503791	0.013404
rs6463677	7	7340136	T	C	0.26783	35659	19678	0.000171085	0.0567898	0.0150969
rs3763638	9	38037852	T	G	0.26117	35659	19678	0.000171087	-0.0569261	0.015167
rs11181343	12	38323616	T	G	0.17111	35659	19678	0.000171247	0.0664474	0.0176531
rs201536777	2	138330634	I	D	0.73192	35659	19678	0.000171251	-0.0564898	0.0150173
rs11525004	12	38333807	T	A	0.82895	35659	19678	0.000171253	-0.0665061	0.0176688
rs4520510	10	132295009	T	C	0.38612	35659	19678	0.000171302	0.0517026	0.0137534
rs74997542	12	104410017	T	C	0.7016	35659	19678	0.000171332	-0.0543091	0.0144411
rs11649589	16	6030333	T	C	0.74067	35659	19678	0.000171424	0.0582849	0.015532
rs67871383	11	47335838	T	C	0.71455	35659	19678	0.000171471	-0.0546025	0.0145187
rs34066909	2	215599433	C	A	0.25221	35659	19678	0.000171485	-0.0637914	0.0170009
rs57041861	12	104437442	G	A	0.70648	35659	19678	0.000171488	-0.0547817	0.0145672
rs28871954	14	39920806	G	C	0.91614	35659	19678	0.000171555	-0.0881033	0.0233844
rs9562512	13	32720481	C	A	0.73947	35659	19678	0.000171576	-0.0572477	0.0152206
rs326217	11	47303275	T	C	0.71448	35659	19678	0.000171679	-0.0545536	0.0145068
rs71863246	16	53812771	I	D	0.84322	35659	19678	0.000171692	-0.0688617	0.0182952
rs4835157	4	150183319	G	A	0.29695	35659	19678	0.000171704	-0.054198	0.0144408
rs75179191	10	61951126	T	G	0.22553	35659	19678	0.000171712	0.0595075	0.0158184
rs12716974	16	29944832	G	A	0.59586	35659	19678	0.000171796	-0.0526514	0.0140094
rs11601798	11	47158392	G	A	0.62361	35659	19678	0.000171842	-0.0510319	0.0135766
rs12924622	16	30084052	T	A	0.38488	35659	19678	0.000171842	0.0572833	0.0152405
rs62033431	16	53867471	T	C	0.79795	35659	19678	0.000171851	-0.0613994	0.0163198
rs7544539	1	179105204	T	C	0.42415	35659	19678	0.00017186	-0.0498143	0.0132644
rs75424679	4	130409293	C	A	0.98899	35659	19678	0.000171991	-0.287685	0.0759098
rs572320716	10	74143100	T	C	0.97431	35659	19678	0.000172049	-0.156813	0.0415177
rs61590964	10	132294231	G	C	0.6121	35659	19678	0.000172067	-0.0517223	0.0137628
rs11010878	10	37079982	G	A	0.96451	35659	19678	0.000172239	-0.136916	0.0362875
rs754494948	10	37115236	I	D	0.04217	35659	19678	0.000172258	0.130899	0.0347215
rs4527039	16	29946945	T	C	0.59468	35659	19678	0.000172291	-0.0526209	0.014004
rs11477209	20	62789374	I	D	0.61855	35659	19678	0.000172336	-0.0561517	0.0149424
rs73713681	8	142477563	Y	X	0.13993	35659	19678	0.000172351	0.0714149	0.0189768
rs2484222	10	132287177	T	C	0.38749	35659	19678	0.000172424	0.0513174	0.0136569
rs399560	15	86187174	G	A	0.57753	35659	19678	0.000172427	-0.049457	0.0131646
rs12578283	12	38325349	T	A	0.1714	35659	19678	0.000172434	0.0663022	0.0176227
rs7320912	13	72455317	G	A	0.5027	35659	19678	0.000172514	-0.0505313	0.0134532
rs1403505	12	99350636	G	C	0.21959	35659	19678	0.000172515	0.0620289	0.0164933
rs62033432	16	53867543	T	C	0.79796	35659	19678	0.000172523	-0.0613786	0.0163185
rs4941586	13	47786393	T	A	0.04478	35659	19678	0.000172536	0.127897	0.0339058
rs4735741	8	77787964	G	C	0.3459	35659	19678	0.000172597	0.0520603	0.0138526
rs503869	20	62789991	T	C	0.37848	35659	19678	0.000172621	0.0566465	0.0150756
rs2196263	22	24766986	G	A	0.43792	35659	19678	0.000172626	-0.0505145	0.0134555
rs35208359	4	150165802	I	D	0.69486	35659	19678	0.000172738	0.0543547	0.0144877
rs3922574	12	38329069	T	C	0.17093	35659	19678	0.000172754	0.0664605	0.0176669
rs13249990	8	72320719	T	C	0.06019	35659	19678	0.000172801	-0.132268	0.0353654
rs3799125	6	153349446	T	C	0.08844	35659	19678	0.000172816	-0.0937491	0.02505
rs2055031	9	126789569	T	G	0.48166	35659	19678	0.000172844	0.0492	0.0131003
rs76169375	9	118964783	T	C	0.90786	35659	19678	0.000172866	-0.0917088	0.0243533
rs8189461:T	12	38374870	T	G	0.17209	35659	19678	0.000172969	0.0661403	0.0175834
rs10431248	12	20338371	T	C	0.2969	35659	19678	0.000172982	0.0572618	0.0152354
rs598915	18	38526303	G	A	0.56917	35659	19678	0.000173037	-0.0500777	0.0133328
rs11520260	12	38330092	T	C	0.1709	35659	19678	0.00017312	0.0664539	0.0176676
rs1278268	10	127747623	T	C	0.50451	35659	19678	0.000173161	-0.0493341	0.013139
rs2387810	12	38368875	T	G	0.17207	35659	19678	0.000173222	0.0661848	0.0175969
rs12885819	14	81377524	G	A	0.4465	35659	19678	0.000173298	0.049905	0.0132888
rs141836049	15	86163056	I	D	0.66317	35659	19678	0.000173302	-0.052106	0.0138689
rs4264100	10	104454113	G	C	0.16243	35659	19678	0.000173322	0.0677685	0.0180171
rs11525003	12	38332359	G	A	0.82908	35659	19678	0.000173342	-0.0664641	0.0176719
rs780478605	1	179360658	I	D	0.61015	35659	19678	0.000173362	0.0507039	0.0135115
rs11495714	12	38310957	T	C	0.82865	35659	19678	0.000173483	-0.066247	0.0176151
rs60638617	10	132298296	G	A	0.61244	35659	19678	0.00017351	-0.0518204	0.0137965
rs2348031	7	7341086	T	C	0.72261	35659	19678	0.000173512	-0.0562577	0.01497
rs12832407	12	38342557	C	A	0.17207	35659	19678	0.000173515	0.0662918	0.0176273
rs77934827	9	80829685	T	C	0.98959	35659	19678	0.000173625	-0.258234	0.0681872
rs145210449	10	132288894	I	D	0.3873	35659	19678	0.000173686	0.0513586	0.0136745
rs34255445	1	179207772	I	D	0.5895	35659	19678	0.000173821	0.0569041	0.0151657
rs2484223	10	132287167	T	C	0.38679	35659	19678	0.000173826	0.0513706	0.0136785
rs200209185	X	70174245	T	G	0.79344	35659	19678	0.000173898	0.0517362	0.013815
rs369566508	2	138245632	C	A	0.23321	35659	19678	0.000173916	0.059548	0.0158433
rs3818433	1	179079190	T	C	0.38076	35659	19678	0.000173937	-0.0513346	0.0136827
rs74890845	9	118958456	G	A	0.90904	35659	19678	0.000173947	-0.092298	0.0245196
rs9913868	17	77103843	G	C	0.7599	35659	19678	0.00017395	-0.0581741	0.0154785
rs11772204	7	9687418	G	A	0.6904	35659	19678	0.000173958	-0.0541222	0.0144068
rs12433987	14	39836517	G	A	0.08574	35659	19678	0.000173976	0.0885221	0.0235185
rs12099736	12	38344111	G	C	0.17208	35659	19678	0.000173988	0.0662822	0.017628
rs10133746	14	39977707	G	A	0.91475	35659	19678	0.000174006	-0.0895249	0.0237846
rs113835641	16	53868182	T	C	0.79786	35659	19678	0.000174085	-0.0612794	0.0163019
rs374107426:CATGTCCA	16	71740173	I	D	0.19109	35659	19678	0.000174117	0.0621767	0.0165404
rs67221926	13	72444353	I	D	0.50674	35659	19678	0.000174118	-0.0516698	0.0137644
rs374909224	2	138245631	C	A	0.23322	35659	19678	0.000174124	0.0595434	0.0158433
rs201053574	X	70174246	C	A	0.79344	35659	19678	0.000174138	0.0517301	0.0138146
rs12444978	16	29924422	T	A	0.40018	35659	19678	0.000174201	0.0526558	0.0140235
rs9888252	11	11507780	G	A	0.8452	35659	19678	0.000174219	-0.0708764	0.0188476
rs201836149	6	90528559	I	D	0.95741	35659	19678	0.000174236	0.121636	0.0325832
rs182743463	2	138245630	G	A	0.23322	35659	19678	0.000174243	0.0595406	0.0158433
rs490300	20	62792115	T	C	0.38419	35659	19678	0.000174244	0.0559731	0.0149058
rs7179371	15	86167786	T	A	0.42171	35659	19678	0.000174364	0.0494598	0.0131751
rs8186653	12	38322856	T	G	0.17134	35659	19678	0.00017442	0.0662464	0.0176213
rs769198484	X	70174242	G	A	0.20652	35659	19678	0.000174467	-0.0517347	0.0138176
rs28547333	14	39681051	T	C	0.90268	35659	19678	0.000174488	-0.0836211	0.0222249
rs12503051	4	87369063	G	A	0.26111	35659	19678	0.000174524	0.0560422	0.0149165
rs143617724	10	17613411	I	D	0.98999	35659	19678	0.000174559	0.282117	0.0762833
rs2087215	11	47144542	C	A	0.62348	35659	19678	0.00017465	-0.0510092	0.0135852
rs12371456	12	38322898	C	A	0.82866	35659	19678	0.000174678	-0.0662398	0.0176213
rs202091753	X	150918753	I	D	0.90904	35659	19678	0.00017474	-0.0828485	0.0219837
rs55704775	12	38326662	G	A	0.82861	35659	19678	0.000174746	-0.0662445	0.017623
rs1460465	13	72463541	G	A	0.48986	35659	19678	0.00017479	-0.0501297	0.0133585
rs11520266	12	38346428	G	A	0.17214	35659	19678	0.000174791	0.0662481	0.0176243
rs77305877	11	47152187	I	D	0.37632	35659	19678	0.000174894	0.0509757	0.0135776
rs6953626	7	14396827	T	A	0.95438	35659	19678	0.000174911	-0.120022	0.0318528
rs10594137	2	156492902	I	D	0.17051	35659	19678	0.000174919	0.0659652	0.017549
rs200021014	6	94559618	T	A	0.45376	35659	19678	0.00017492	-0.0493896	0.0131649
rs60823204	1	19635213	T	A	0.96051	35659	19678	0.00017498	0.132203	0.0354257
rs148624445	6	94559620	I	D	0.45376	35659	19678	0.000175017	-0.0493896	0.0131653
rs12446130	16	65337073	T	A	0.63199	35659	19678	0.000175021	-0.0522429	0.0139159
rs8186811	12	38338152	T	C	0.82814	35659	19678	0.000175035	-0.0662478	0.0176258
rs10838658	11	47130778	G	A	0.37735	35659	19678	0.000175075	0.0509947	0.0135835
rs11607529	11	13261390	T	C	0.35258	35659	19678	0.0001751	-0.0521282	0.0139035
rs4835566	4	150168038	T	C	0.6965	35659	19678	0.000175106	0.0539083	0.0143818
rs3899510	5	141551453	G	A	0.37411	35659	19678	0.000175138	0.0528821	0.0140871
rs408243	15	86191555	G	C	0.57458	35659	19678	0.00017517	-0.0493397	0.0131474
rs11435393	15	86206540	I	D	0.5059	35659	19678	0.000175181	-0.0527598	0.0140617
rs2325529	6	94559169	T	C	0.45377	35659	19678	0.000175199	-0.0493531	0.0131565
rs12709167	16	7078751	G	A	0.56884	35659	19678	0.000175241	-0.0507005	0.0135097
rs4463589	X	70163621	G	A	0.20965	35659	19678	0.000175321	-0.0521237	0.0139259
rs315186	5	143293881	G	A	0.33604	35659	19678	0.000175334	-0.053799	0.0143507
rs4570502	10	132296821	T	G	0.6142	35659	19678	0.000175354	-0.0516827	0.0137695
rs11495723	12	38337342	T	C	0.17132	35659	19678	0.000175376	0.0664015	0.017669
rs11039098	11	47141232	G	A	0.37647	35659	19678	0.000175377	0.0509922	0.0135844
rs11259022	10	14385164	G	A	0.77992	35659	19678	0.000175407	-0.0588764	0.0156724
rs61920608	12	62561231	G	A	0.828	35659	19678	0.000175407	0.0678279	0.0181153
rs9572818	13	72451105	T	C	0.4786	35659	19678	0.000175421	-0.0511842	0.0136432
rs11514063	12	38356455	G	A	0.82792	35659	19678	0.000175448	-0.0661838	0.0176116
rs3743328	15	86290416	G	C	0.63743	35659	19678	0.000175505	-0.0513654	0.0136851
rs11614397	12	38328163	T	C	0.17093	35659	19678	0.000175545	0.066426	0.0176767
rs3106920	4	150183987	T	C	0.70366	35659	19678	0.00017557	0.0542048	0.0144641
rs12368462	12	38336116	G	C	0.17125	35659	19678	0.00017562	0.066394	0.0176687
rs9925834	16	7111072	T	C	0.53893	35659	19678	0.000175636	-0.0501105	0.0133562
rs11181400	12	38337716	G	A	0.17186	35659	19678	0.000175681	0.0662297	0.0176254
rs6700243	1	75112654	G	A	0.13209	35659	19678	0.000175685	-0.0747282	0.0199743
rs10829754	10	132298627	G	A	0.62156	35659	19678	0.00017572	-0.0525704	0.0140078
rs2056698	12	112569103	T	G	0.85891	35659	19678	0.000175752	-0.0698503	0.0185851
rs9783783	16	30078492	G	C	0.61245	35659	19678	0.000175753	-0.0570404	0.0151988
rs2103718	1	19588061	G	A	0.044	35659	19678	0.000175782	-0.121744	0.0326178
rs7222252	17	37447218	T	C	0.72749	35659	19678	0.000175824	-0.0651166	0.0173411
rs5886335	7	104489103	I	D	0.60192	35659	19678	0.000175852	-0.0505283	0.0134657
rs28704775	14	39904601	G	C	0.91568	35659	19678	0.00017593	-0.0881032	0.0234239
rs11615665	12	38328162	T	A	0.82906	35659	19678	0.000175954	-0.0664166	0.0176769
rs8186816	12	38338291	T	C	0.82819	35659	19678	0.000175999	-0.0662316	0.017628
rs11495720	12	38336647	T	C	0.17125	35659	19678	0.000176002	0.0663893	0.01767
rs12805064	11	13258381	G	A	0.64679	35659	19678	0.000176024	0.05228	0.0139489
rs11495724	12	38337507	T	C	0.82814	35659	19678	0.00017603	-0.0662253	0.0176266
rs12922522	16	7096483	T	C	0.54468	35659	19678	0.000176039	-0.0499672	0.0133199
rs4420330	12	38354138	T	C	0.17207	35659	19678	0.000176092	0.0661805	0.0176151
rs56373635	6	94559643	G	A	0.45432	35659	19678	0.00017619	-0.0494054	0.0131754
rs11745706	5	141552745	T	G	0.37397	35659	19678	0.000176353	0.0528695	0.0140903
rs1358292	12	19991869	G	A	0.54882	35659	19678	0.000176377	0.0493551	0.013164
rs2294026	8	91658905	T	G	0.03677	35659	19678	0.000176402	-0.13788	0.0370028
rs7664268	4	180069912	G	A	0.26935	35659	19678	0.000176423	0.0577305	0.0153776
rs71639111	5	87724605	T	G	0.19701	35659	19678	0.000176426	-0.0635392	0.0169715
rs4403555	X	70163272	T	A	0.79049	35659	19678	0.00017645	0.0521395	0.0139361
rs73704873	8	112812664	C	A	0.9128	35659	19678	0.000176522	0.0882135	0.0236048
rs56043322	6	94559620	T	A	0.45369	35659	19678	0.00017655	-0.0493479	0.0131619
rs80183116	8	27070062	G	A	0.15758	35659	19678	0.000176562	0.0762848	0.0203049
rs10994243	10	61939977	T	C	0.21216	35659	19678	0.000176568	0.0599417	0.0159624
rs1003859	9	118965093	G	A	0.09213	35659	19678	0.000176746	0.0914415	0.0243185
rs7321978	13	72455335	T	C	0.50393	35659	19678	0.000176801	-0.0503371	0.0134235
rs3832623	9	100973178	I	D	0.52963	35659	19678	0.000176818	-0.0494344	0.0131828
rs55995788	6	94559366	T	C	0.54631	35659	19678	0.000176826	0.0493337	0.0131595
rs73704854	8	112751486	G	A	0.90675	35659	19678	0.000176855	0.0874518	0.0234007
rs16871643	6	94559491	T	C	0.45373	35659	19678	0.000176866	-0.0493354	0.0131601
rs138624012	2	198406659	I	D	0.72344	35659	19678	0.000176955	-0.0573234	0.0152732
rs12979691	19	18462852	T	C	0.40578	35659	19678	0.000177083	0.0513899	0.0137016
rs78861768	10	77779108	G	A	0.14043	35659	19678	0.000177122	0.0731272	0.019466
rs7350839	16	65337978	T	C	0.3679	35659	19678	0.000177157	0.0521851	0.0139118
rs12527299	6	94558797	C	A	0.45376	35659	19678	0.000177177	-0.0492981	0.0131517
rs2000362	6	94558113	G	A	0.54622	35659	19678	0.000177182	0.0492815	0.0131473
rs9452479	6	94557113	C	A	0.45384	35659	19678	0.000177205	-0.0492502	0.0131391
rs11611861	12	38357459	G	A	0.17209	35659	19678	0.000177212	0.06617	0.0176198
rs11612397	12	38357455	T	C	0.82791	35659	19678	0.00017722	-0.0661733	0.0176207
rs12556306	X	31556564	T	C	0.84393	35659	19678	0.000177287	-0.0573991	0.015272
rs2875658	6	94558086	G	A	0.54621	35659	19678	0.000177331	0.0492751	0.0131464
rs28587547	8	112753943	T	G	0.09321	35659	19678	0.000177375	-0.0873421	0.0233759
rs72710744	14	104060421	T	C	0.49244	35659	19678	0.000177398	0.049359	0.0131664
rs10074925	5	141548390	T	C	0.37383	35659	19678	0.000177414	0.0529227	0.0141101
rs28491984	8	112755520	T	C	0.90684	35659	19678	0.000177448	0.0873258	0.0233722
rs11131914	4	180068897	C	A	0.73164	35659	19678	0.000177516	-0.0577409	0.0153867
rs27678	5	131417962	T	A	0.62129	35659	19678	0.000177582	0.0510423	0.0136247
rs11520625	7	158897484	T	C	0.92998	35659	19678	0.000177597	0.101808	0.027261
rs12900016	15	86161256	T	C	0.57831	35659	19678	0.000177604	-0.0493967	0.0131744
rs79564490	4	139423561	G	A	0.86487	35659	19678	0.000177703	0.0727382	0.0194548
rs78894121	3	150879756	T	G	0.02553	35659	19678	0.000177723	0.155871	0.0413272
rs2103795	14	39911471	T	G	0.08429	35659	19678	0.000177778	0.0879253	0.0233929
rs71203036	13	77646436	I	D	0.364	35659	19678	0.000177828	0.0525697	0.0140175
rs67874324	7	158921764	T	C	0.06201	35659	19678	0.000177842	-0.107015	0.0286664
rs10216794	8	112809533	T	C	0.08737	35659	19678	0.000177878	-0.0879911	0.0235572
rs34380354	13	77646458	I	D	0.636	35659	19678	0.000177901	-0.0525668	0.0140171
rs201400704	9	20573193	T	G	0.36514	35659	19678	0.000177908	0.0530666	0.014151
rs76628703	12	108540365	G	A	0.91514	35659	19678	0.000177911	0.0914557	0.0244842
rs11017289	10	132298211	T	G	0.38671	35659	19678	0.000177962	0.0518299	0.0138224
rs429308	10	132286289	G	A	0.61262	35659	19678	0.000177976	-0.0511845	0.0136504
rs11181475	12	38348922	G	A	0.82762	35659	19678	0.000178037	-0.066163	0.0176234
rs57859721	6	94521864	I	D	0.44253	35659	19678	0.000178068	-0.0506323	0.0135131
rs9894589	17	77105053	G	A	0.75928	35659	19678	0.000178131	-0.0577826	0.0153988
rs7782906	7	158111323	G	A	0.90263	35659	19678	0.000178152	-0.090613	0.0241165
rs117230507	4	112421708	T	G	0.97432	35659	19678	0.000178169	0.16885	0.0454195
rs3756814	6	24705835	T	C	0.77017	35659	19678	0.00017817	0.0605677	0.0161858
rs4484853	X	70163548	G	A	0.20948	35659	19678	0.000178232	-0.0520837	0.0139305
rs28755470	8	112754275	G	A	0.9068	35659	19678	0.00017824	0.0873057	0.0233737
rs4559747	12	38436235	G	A	0.82942	35659	19678	0.00017827	-0.0654398	0.0174323
rs12300518	12	112565472	T	G	0.8581	35659	19678	0.000178304	-0.0698148	0.0185937
rs12883658	14	39873026	G	C	0.87166	35659	19678	0.000178327	-0.0749398	0.0199543
rs34632870	8	77791632	I	D	0.6589	35659	19678	0.00017834	-0.0517267	0.0137936
rs7610906	3	23494496	C	A	0.60014	35659	19678	0.000178387	0.0502192	0.0134079
rs3837787	16	23944345	I	D	0.60652	35659	19678	0.000178438	0.0515118	0.0137533
rs9931919	16	7096788	T	A	0.45634	35659	19678	0.000178516	0.0499729	0.0133339
rs1325343	13	72442749	G	A	0.41322	35659	19678	0.000178544	-0.0525746	0.014035
rs78137403	12	109130433	G	A	0.85568	35659	19678	0.00017856	-0.0887136	0.0236257
rs2023361	9	100972162	G	C	0.53378	35659	19678	0.000178562	-0.0492941	0.0131538
rs10829751	10	132291145	T	A	0.38721	35659	19678	0.000178586	0.051316	0.0136886
rs2130488	5	143274904	G	A	0.39283	35659	19678	0.000178608	-0.0518381	0.0138411
rs2731614	12	19999688	T	C	0.46127	35659	19678	0.000178681	0.0493212	0.0131619
rs35196866	9	137271318	C	A	0.24086	35659	19678	0.000178694	0.0623573	0.0166214
rs27748	5	131415372	T	C	0.60632	35659	19678	0.000178715	0.05029	0.0134288
rs1460441	13	72458634	G	A	0.51089	35659	19678	0.000178723	0.0500595	0.0133597
rs11259690	10	15521768	G	A	0.86922	35659	19678	0.000178734	-0.0738077	0.0196551
rs13218689	6	160459205	T	G	0.23268	35659	19678	0.000178831	-0.0588003	0.0157161
rs1363519	5	161428871	T	C	0.73726	35659	19678	0.000178865	0.0578111	0.0154489
rs80238785	4	139423560	T	C	0.86483	35659	19678	0.00017888	0.0727046	0.0194544
rs72801717	16	71737164	T	C	0.80894	35659	19678	0.000178894	-0.0620883	0.0165469
rs8186812	12	38305055	T	C	0.175	35659	19678	0.000178956	0.0659583	0.0175755
rs6552339	4	180070612	G	A	0.26757	35659	19678	0.000178965	0.0578859	0.0154337
rs59285839	9	20573188	I	D	0.36513	35659	19678	0.000178976	0.0530518	0.0141527
rs933564	16	49657631	T	C	0.16182	35659	19678	0.000179002	-0.0690776	0.0184776
rs75909202	2	198380635	T	C	0.26094	35659	19678	0.000179004	0.0594559	0.0158529
rs12445436	16	7086160	G	C	0.43542	35659	19678	0.00017904	0.0508086	0.0135582
rs12878528	14	47830412	C	A	0.5895	35659	19678	0.000179082	-0.0589075	0.0157173
rs59136023:CG	9	100970850	I	D	0.53366	35659	19678	0.000179089	-0.0491815	0.0131263
rs7900450	10	104456310	T	C	0.16232	35659	19678	0.000179149	0.0676083	0.0180144
rs118163399	3	29719849	T	G	0.03129	35659	19678	0.000179154	0.139296	0.0370211
rs2387603	12	38353389	C	A	0.17231	35659	19678	0.0001792	0.0661088	0.0176166
rs425718	10	132286090	T	C	0.61286	35659	19678	0.000179252	-0.0511321	0.013643
rs13163266	5	87721520	T	A	0.80248	35659	19678	0.000179264	0.0635055	0.0169806
rs35765671	14	81378554	T	C	0.4469	35659	19678	0.000179285	0.049765	0.0132817
rs359251	2	60481025	T	C	0.60959	35659	19678	0.000179302	-0.0504187	0.0134529
rs11181310	12	38315963	C	A	0.82884	35659	19678	0.000179325	-0.0661256	0.0176219
rs61999079	14	39910311	G	A	0.91616	35659	19678	0.000179379	-0.0878982	0.0233998
rs11066195	12	112652006	T	G	0.1397	35659	19678	0.000179393	0.0697021	0.0185711
rs10501319	11	47174062	G	A	0.37651	35659	19678	0.000179432	0.0508737	0.0135736
rs250391	5	53587224	C	A	0.55623	35659	19678	0.000179466	0.0498813	0.0133202
rs56381201	4	138036262	G	A	0.23114	35659	19678	0.000179481	-0.0592384	0.0158375
rs16855781	2	138259383	T	A	0.23364	35659	19678	0.000179503	0.0590954	0.0157563
rs62125096	19	14707300	G	C	0.94667	35659	19678	0.000179504	0.111353	0.0298739
rs11010874	10	37070384	G	A	0.95262	35659	19678	0.000179538	-0.115162	0.0306339
rs13134421	4	180070157	G	A	0.73033	35659	19678	0.000179546	-0.0576987	0.0153872
rs61897787	11	47167789	G	A	0.37649	35659	19678	0.000179585	0.0508868	0.0135779
rs2816180	1	179251290	G	A	0.66047	35659	19678	0.000179599	0.0534639	0.014284
rs11520277	12	38359611	G	A	0.82773	35659	19678	0.000179643	-0.0660862	0.0176135
rs6552338	4	180070553	C	A	0.26917	35659	19678	0.000179662	0.0579485	0.0154544
rs201152921	10	28210665	I	D	0.78369	35659	19678	0.000179701	0.0601766	0.0160913
rs13180932	5	87721537	G	A	0.19759	35659	19678	0.000179718	-0.0634709	0.0169742
rs779716601	1	96463438	I	D	0.46514	35659	19678	0.000179775	0.051254	0.0136834
rs371763021	2	211269498	I	D	0.67845	35659	19678	0.00017979	0.0657586	0.0175737
rs13092845	3	197163092	G	C	0.04427	35659	19678	0.000179795	0.155047	0.0412054
rs71622499	5	90958032	I	D	0.2748	35659	19678	0.000179895	-0.0597301	0.0159671
rs1886667	13	72458969	T	C	0.49333	35659	19678	0.000179985	0.0499746	0.0133427
rs55813500	2	198389172	G	A	0.7194	35659	19678	0.000180008	-0.0565371	0.0150813
rs147647147	8	112756432	I	D	0.90683	35659	19678	0.000180026	0.0871971	0.0233602
rs7204797	16	29968015	T	C	0.40235	35659	19678	0.00018008	0.0512177	0.0136708
rs3759506	13	72441958	G	A	0.59584	35659	19678	0.000180177	0.0523876	0.0139942
rs10281722	7	21056294	G	C	0.85928	35659	19678	0.000180251	0.0711175	0.0190343
rs17817497	16	53815435	T	C	0.85699	35659	19678	0.000180265	-0.0695602	0.0185387
rs11979633	7	70804881	G	A	0.19105	35659	19678	0.000180383	-0.0635095	0.0169904
rs35090240	8	133287829	I	D	0.27308	35659	19678	0.000180398	0.0583645	0.0155706
rs73704871	8	112810409	T	A	0.91262	35659	19678	0.00018047	0.0879056	0.023557
rs4751235	10	132357226	T	A	0.02831	35659	19678	0.00018047	-0.158649	0.0426799
rs146044569	3	73674156	I	D	0.01953	35659	19678	0.000180598	-0.184016	0.0495101
rs6489819	12	112328230	C	A	0.13918	35659	19678	0.00018066	0.0702565	0.0187274
rs4701686	5	17412420	G	A	0.8689	35659	19678	0.000180705	-0.0721196	0.0192218
rs9397575	6	153321485	T	C	0.5737	35659	19678	0.000180735	-0.0496725	0.0132627
rs8180617	6	165063209	T	G	0.3642	35659	19678	0.000180947	-0.055667	0.014878
rs7904252	10	104456725	T	G	0.16228	35659	19678	0.000181006	0.0675582	0.0180135
rs2484224	10	132287118	G	A	0.61275	35659	19678	0.000181012	-0.0511306	0.0136515
rs12372510	12	38293074	T	C	0.8291	35659	19678	0.000181052	-0.0661231	0.0176325
rs12977748	19	18470593	G	A	0.3935	35659	19678	0.000181058	0.0511546	0.0136586
rs75813588	9	2491539	T	C	0.03695	35659	19678	0.000181199	-0.147596	0.0396794
rs11181294	12	38312787	T	C	0.17104	35659	19678	0.000181225	0.0660538	0.0176152
rs778447553	X	16602287	I	D	0.76665	35659	19678	0.000181255	-0.0654745	0.0174507
rs11312881	11	6258785	I	D	0.19769	35659	19678	0.000181268	-0.0689182	0.0184412
rs199724450	12	12259920	T	A	0.72796	35659	19678	0.000181284	0.0609981	0.0163127
rs16968878	16	65338511	T	C	0.36778	35659	19678	0.000181334	0.052086	0.0139071
rs74641446	2	121595667	T	C	0.91412	35659	19678	0.000181363	0.0905171	0.0242705
rs6953678	7	14396925	T	C	0.95413	35659	19678	0.000181441	-0.119666	0.0318366
rs383541	10	132286145	G	A	0.38724	35659	19678	0.000181449	0.0510916	0.0136433
rs73358150	7	70804492	T	A	0.19106	35659	19678	0.000181492	-0.0634832	0.0169904
rs11411050	13	72447529	I	D	0.50948	35659	19678	0.000181493	0.0505784	0.013512
rs149554676	X	107587944	T	A	0.04329	35659	19678	0.000181544	0.115387	0.0306596
rs11114119	12	79833578	G	C	0.20099	35659	19678	0.00018155	-0.0648268	0.0173484
rs58181508	6	94557395	T	C	0.54618	35659	19678	0.000181558	0.0491733	0.0131399
rs112777088	11	47527196	I	D	0.45502	35659	19678	0.000181586	0.0537469	0.0143561
rs6438001	3	111424529	T	G	0.56802	35659	19678	0.000181678	0.0527993	0.0141113
rs76276075	1	31122603	T	C	0.06402	35659	19678	0.000181697	0.115572	0.0307807
rs1278265	10	127746981	T	A	0.50482	35659	19678	0.000181727	-0.049117	0.0131235
rs407413	10	132287371	G	C	0.61285	35659	19678	0.000181743	-0.0511258	0.0136539
rs1278264	10	127746893	G	A	0.50477	35659	19678	0.000181829	-0.0491103	0.0131222
rs4836957	9	126791288	T	C	0.46434	35659	19678	0.000181838	-0.049513	0.0132316
rs12550771	8	133279466	G	A	0.70363	35659	19678	0.000181856	-0.056529	0.0150905
rs34469360	16	7084514	G	A	0.42879	35659	19678	0.000181923	0.0507376	0.0135535
rs25883	5	131411932	G	A	0.39067	35659	19678	0.00018196	-0.0503967	0.0134737
rs7663445	4	180069513	G	A	0.26886	35659	19678	0.000182004	0.0575941	0.0153733
rs2694662	12	80113350	G	A	0.18387	35659	19678	0.00018204	-0.0648313	0.0173568
rs79425220	9	118964128	G	A	0.90935	35659	19678	0.000182063	-0.0916846	0.0244312
rs7327369	13	72457764	G	A	0.50965	35659	19678	0.0001821	0.0499046	0.0133351
rs12374402	4	138678024	T	C	0.91889	35659	19678	0.000182112	-0.0896611	0.0238889
rs55864144	12	62559585	G	A	0.82808	35659	19678	0.000182127	0.0676037	0.0181009
rs9910821	17	8096544	G	A	0.81586	35659	19678	0.00018219	0.0716573	0.0191855
rs13203374	6	122187422	G	C	0.2026	35659	19678	0.000182218	-0.0659978	0.0176666
rs6538201	12	77878869	G	C	0.44299	35659	19678	0.00018224	-0.0512174	0.0136913
rs1278266	10	127747228	G	A	0.49519	35659	19678	0.000182258	0.0491408	0.0131324
rs528022210	2	46893851	I	D	0.69376	35659	19678	0.00018227	0.0677781	0.0181341
rs34712974	16	7084345	G	A	0.57111	35659	19678	0.000182274	-0.0507429	0.0135566
rs6122065	20	62789232	G	C	0.38652	35659	19678	0.000182332	0.0554833	0.0148204
rs3733809	5	87705929	C	A	0.19772	35659	19678	0.000182343	-0.0630543	0.0168791
rs77985206	1	208292085	T	C	0.83386	35659	19678	0.000182421	0.0686081	0.0183748
rs143314194	12	112413131	I	D	0.85527	35659	19678	0.000182459	-0.0700827	0.0186941
rs34308651	1	192664345	I	D	0.93272	35659	19678	0.000182464	0.0993305	0.0266525
rs3793860	10	61944987	G	A	0.77341	35659	19678	0.000182481	-0.0594186	0.0158594
rs171858	2	109679547	C	A	0.16926	35659	19678	0.000182543	0.0651895	0.017393
rs79301353	6	90400258	T	C	0.95832	35659	19678	0.000182596	0.121413	0.0326238
rs112244638	18	70642873	G	A	0.14295	35659	19678	0.000182611	-0.0707629	0.0189555
rs6744179	2	138258902	G	A	0.23317	35659	19678	0.000182615	0.0591191	0.0157808
rs3764	5	141551128	T	C	0.62597	35659	19678	0.000182617	-0.0527351	0.0140873
rs76684526	3	73674208	T	C	0.01954	35659	19678	0.000182626	-0.183862	0.0495053
rs79575230	12	79932729	T	G	0.96407	35659	19678	0.000182662	0.170987	0.0460162
rs737851	22	19565850	T	A	0.73206	35659	19678	0.000182675	-0.0550747	0.0147047
rs117551844	7	27401126	G	A	0.01785	35659	19678	0.000182677	-0.241277	0.0652284
rs118041683	3	29720329	T	C	0.03129	35659	19678	0.000182709	0.138974	0.0369844
rs2449884	10	132285564	T	C	0.38679	35659	19678	0.000182802	0.0510918	0.0136502
rs6566693	18	70653404	T	G	0.14667	35659	19678	0.000182858	-0.0693053	0.0185661
rs11181214	12	38298313	C	A	0.8254	35659	19678	0.000182877	-0.0658927	0.0175835
rs565512839:TATAC	14	71678121	I	D	0.01993	35659	19678	0.000182904	-0.184894	0.0498732
rs79583860	9	118963989	C	A	0.90933	35659	19678	0.000182917	-0.0916638	0.0244333
rs142421301	14	60916471	I	D	0.93058	35659	19678	0.000182923	-0.103381	0.0275456
rs8189561	12	38296178	G	A	0.82549	35659	19678	0.000182968	-0.0658909	0.0175836
rs60221413	10	77779271	T	C	0.85957	35659	19678	0.00018298	-0.0729621	0.0194645
rs11017298	10	132320085	T	C	0.38558	35659	19678	0.000183035	0.0519633	0.0138843
rs1895272	5	161429682	G	A	0.73729	35659	19678	0.000183043	0.0577422	0.0154543
rs260668	2	109679138	G	A	0.83073	35659	19678	0.000183047	-0.0651358	0.0173819
rs9818991	3	69503755	T	C	0.30134	35659	19678	0.00018312	0.054071	0.0144422
rs17035129	12	104412138	T	C	0.70236	35659	19678	0.000183164	-0.0542041	0.0144777
rs30763	16	9016624	T	C	0.22229	35659	19678	0.000183185	-0.0609989	0.0163322
rs338496	15	86171778	T	C	0.55864	35659	19678	0.000183203	-0.0492294	0.0131584
rs7663542	4	180069762	G	C	0.73111	35659	19678	0.00018321	-0.0575554	0.0153698
rs138558205	X	31554675	T	C	0.15294	35659	19678	0.000183212	0.0577463	0.015398
rs144754931	6	63232058	G	A	0.02191	35659	19678	0.000183225	-0.194675	0.0525309
rs4372155	X	70179812	G	A	0.79286	35659	19678	0.000183276	0.0512704	0.0137387
rs6489818	12	112310580	G	A	0.1388	35659	19678	0.000183282	0.0704395	0.0187942
rs7663830	4	180069715	G	A	0.26889	35659	19678	0.000183288	0.057553	0.0153696
rs12371956	12	38298010	T	A	0.17457	35659	19678	0.000183289	0.065884	0.0175839
rs62033408	16	53827962	G	A	0.14336	35659	19678	0.000183346	0.0694569	0.0185325
rs9954494	18	70657573	G	C	0.85367	35659	19678	0.000183361	0.0693091	0.0185705
rs142533098	8	33679124	I	D	0.55542	35659	19678	0.000183387	0.0500458	0.0133832
rs11181210	12	38298069	G	A	0.82542	35659	19678	0.000183461	-0.0658781	0.0175834
rs143871326	3	82741806	I	D	0.33972	35659	19678	0.000183471	0.0540189	0.014433
rs4424923	16	29939293	T	C	0.59366	35659	19678	0.000183489	-0.0524403	0.0140149
rs34027836	8	6159919	G	C	0.27506	35659	19678	0.000183528	-0.0573986	0.0153642
rs78319367	18	56823932	I	D	0.40998	35659	19678	0.000183534	-0.0504568	0.0134963
rs199605684	11	47120059	I	D	0.37447	35659	19678	0.00018354	0.051677	0.0138087
rs11066099	12	112392036	G	C	0.8611	35659	19678	0.000183598	-0.0701301	0.0187141
rs200253396	2	144443833	I	D	0.41194	35659	19678	0.00018361	-0.0505517	0.0135218
rs7404320	16	23944003	G	A	0.39034	35659	19678	0.000183632	-0.05116	0.0136857
rs2860679	1	19596664	G	A	0.04608	35659	19678	0.000183638	-0.121364	0.0326107
rs9842813	3	73676046	T	A	0.9805	35659	19678	0.000183667	0.184024	0.0495681
rs2340505	16	65327809	T	A	0.36896	35659	19678	0.000183677	0.0523832	0.0139985
rs10748828	10	104456794	T	C	0.83783	35659	19678	0.000183683	-0.0675444	0.0180276
rs10488839	4	3116998	G	A	0.07408	35659	19678	0.000183716	-0.112753	0.0302658
rs530658822	3	152928960	G	A	0.06996	35659	19678	0.000183784	-0.102172	0.0274335
rs2484230	10	132284975	T	G	0.38758	35659	19678	0.000183785	0.050943	0.0136153
rs28567792	4	180069884	G	A	0.2689	35659	19678	0.000183797	0.0575578	0.0153738
rs3111009	2	155586342	T	C	0.03114	35659	19678	0.000183882	-0.144847	0.0390106
rs13438483	7	21059549	C	A	0.14075	35659	19678	0.000183899	-0.0711625	0.0190719
rs2139752	12	38370398	T	C	0.17243	35659	19678	0.000183908	0.0659205	0.0175971
rs4294627:T	12	38293982	T	C	0.17083	35659	19678	0.00018392	0.0660678	0.0176364
rs27438	5	131413255	G	A	0.39116	35659	19678	0.000183985	-0.0503371	0.0134677
rs12586322	14	104154882	G	C	0.46832	35659	19678	0.000184038	0.0497891	0.0133128
rs398656	10	132286227	T	G	0.38714	35659	19678	0.000184057	0.05104	0.0136426
rs17622868	14	39912136	T	G	0.08387	35659	19678	0.000184074	0.0876953	0.0233863
rs4475844	10	132295056	T	C	0.61259	35659	19678	0.000184183	-0.0515145	0.01377
rs7663328	4	180069691	G	A	0.73122	35659	19678	0.000184396	-0.057544	0.0153734
rs9748231	18	70655090	T	C	0.14665	35659	19678	0.000184475	-0.0692314	0.0185572
rs76253240	12	38033853	G	C	0.08696	35659	19678	0.000184497	0.0917395	0.0244668
rs11943265	4	180068992	G	A	0.73149	35659	19678	0.00018451	-0.0575505	0.0153758
rs61893913	11	72259482	C	A	0.16602	35659	19678	0.000184527	0.067976	0.018148
rs4672378	2	60501857	G	A	0.39133	35659	19678	0.000184529	0.0505868	0.0135239
rs693411	10	132286578	G	A	0.61282	35659	19678	0.000184733	-0.0510389	0.0136457
rs2484229	10	132285096	C	A	0.61243	35659	19678	0.000184735	-0.0509347	0.0136179
rs58547189	19	18462708	G	A	0.57076	35659	19678	0.000184741	0.0534347	0.0142967
rs1880776	4	138678237	G	A	0.0811	35659	19678	0.000184875	0.0895621	0.0238868
rs6971713	7	14397014	G	A	0.95413	35659	19678	0.000184902	-0.119469	0.0318248
rs338495	15	86172097	T	G	0.55897	35659	19678	0.000184937	-0.0491726	0.0131515
rs338547	15	86204203	G	A	0.42623	35659	19678	0.000184964	0.0491741	0.0131512
rs1441726	4	180069292	G	A	0.73104	35659	19678	0.000184965	-0.0575055	0.0153664
rs4338452	10	132304979	G	A	0.38781	35659	19678	0.000184971	0.0516458	0.0138092
rs11181230	12	38300085	G	A	0.17465	35659	19678	0.000184987	0.0658371	0.0175823
rs11934311	4	180069041	T	C	0.73159	35659	19678	0.000184992	-0.0575807	0.0153866
rs61893912	11	72258678	T	C	0.16567	35659	19678	0.000185063	0.0679729	0.0181507
rs6839156	4	180068703	T	C	0.26817	35659	19678	0.000185085	0.0575908	0.0153898
rs10972199	9	34703461	T	C	0.54631	35659	19678	0.00018511	-0.0510247	0.0136483
rs73000102:T	3	149405018	T	G	0.07061	35659	19678	0.000185129	-0.0977904	0.026271
rs7072416	10	132304963	T	A	0.38781	35659	19678	0.00018522	0.0516386	0.0138085
rs11638762	15	86160441	T	A	0.57833	35659	19678	0.000185379	-0.0492558	0.0131747
rs2449886	10	132285052	G	A	0.38746	35659	19678	0.000185404	0.0509304	0.01362
rs34744923	8	80658235	I	D	0.28646	35659	19678	0.000185461	-0.0561968	0.0150518
rs419596	10	132285208	T	C	0.3875	35659	19678	0.000185561	0.0509284	0.0136203
rs146595139	12	104412824	I	D	0.29761	35659	19678	0.000185742	0.0541582	0.0144791
rs3113458	4	150181971	T	C	0.29713	35659	19678	0.000185743	-0.0539472	0.0144497
rs11159337	14	78644777	G	A	0.29553	35659	19678	0.000185791	0.054161	0.0144798
rs6426367	1	5002457	T	G	0.35122	35659	19678	0.000186	-0.0543106	0.0145443
rs184497134	20	19239847	G	A	0.9885	35659	19678	0.000186008	-0.298768	0.0794757
rs452995	10	132285283	G	C	0.61265	35659	19678	0.000186029	-0.0509443	0.0136268
rs28490942	15	51559845	G	C	0.518	35659	19678	0.000186105	0.0494782	0.0132423
rs28419351	14	39903205	G	A	0.08401	35659	19678	0.000186115	0.0877712	0.023424
rs7874566	9	109241512	T	C	0.62175	35659	19678	0.000186119	-0.0522348	0.0139721
rs149555024	3	95544931	G	A	0.96973	35659	19678	0.000186221	0.153125	0.0412585
rs1389919	16	65340651	G	A	0.36835	35659	19678	0.000186232	0.0519783	0.0139033
rs72027784	10	132285176	I	D	0.6125	35659	19678	0.000186237	-0.0509141	0.0136198
rs447128	10	132285245	T	C	0.38728	35659	19678	0.000186249	0.050937	0.0136259
rs191037201	20	2660959	T	C	0.01173	35659	19678	0.000186268	0.244209	0.0649873
rs73454414	15	86187849	G	C	0.4227	35659	19678	0.000186369	0.0491858	0.0131608
rs9792186	8	123296405	G	A	0.84014	35659	19678	0.000186374	-0.0670537	0.0179136
rs7662935	4	180069570	G	A	0.73103	35659	19678	0.000186406	-0.0574725	0.0153656
rs3106918	4	150181496	T	C	0.29715	35659	19678	0.000186534	-0.053925	0.0144479
rs9369915	6	13191447	G	A	0.39681	35659	19678	0.000186593	-0.0523021	0.0140071
rs12691307	16	29939877	G	A	0.40637	35659	19678	0.000186679	0.0523959	0.0140193
rs35218797	1	60202070	T	C	0.65465	35659	19678	0.00018691	-0.0553411	0.0148056
rs77257970	15	86171903	I	D	0.44467	35659	19678	0.000186956	0.0491472	0.0131546
rs6772632	3	69503657	G	A	0.69864	35659	19678	0.000186965	-0.0539786	0.0144377
rs8175764	12	38363690	T	C	0.83087	35659	19678	0.000186977	-0.0664316	0.0177529
rs117905223	8	90280607	T	C	0.04836	35659	19678	0.00018706	-0.135857	0.0365389
rs57108375	8	95513470	T	C	0.02825	35659	19678	0.000187104	0.153718	0.0409581
rs645012	1	18217074	G	C	0.98355	35659	19678	0.000187111	-0.215871	0.0575143
rs755140	8	133260348	G	A	0.30194	35659	19678	0.000187164	0.0592509	0.0158477
rs6854602	4	138057021	T	C	0.23001	35659	19678	0.000187165	-0.059201	0.0158722
rs12716973	16	29937652	G	A	0.59424	35659	19678	0.000187201	-0.0523671	0.0140143
rs41430945	6	94555154	C	A	0.45391	35659	19678	0.000187282	-0.0490189	0.013126
rs4593662	9	126788312	T	C	0.53672	35659	19678	0.000187289	0.0492971	0.0132002
rs12813611	12	39431927	G	A	0.0674	35659	19678	0.00018731	0.0961989	0.0256799
rs2387812	12	38381480	G	A	0.16948	35659	19678	0.000187409	0.0664875	0.0177704
rs8051531	16	23944619	G	A	0.61169	35659	19678	0.000187412	0.0511564	0.0137035
rs10798665	1	179314720	T	A	0.60763	35659	19678	0.000187496	0.0508818	0.0136296
rs7841610	8	123291363	C	A	0.83967	35659	19678	0.000187528	-0.0669762	0.0179004
rs1441725	4	180069193	T	A	0.26907	35659	19678	0.000187532	0.0575237	0.0153855
rs2484231	10	132284854	G	A	0.61275	35659	19678	0.000187558	-0.0508957	0.0136213
rs11520245	12	38290942	T	C	0.82927	35659	19678	0.000187572	-0.0659551	0.0176296
rs11066051	12	112301760	G	C	0.13938	35659	19678	0.000187582	0.0703396	0.0187969
rs8087458	18	70639770	T	C	0.14364	35659	19678	0.000187782	-0.0706322	0.0189559
rs12455205	18	53272160	G	A	0.09302	35659	19678	0.000187834	0.0867962	0.0231828
rs142534764	6	62677850	I	D	0.41737	35659	19678	0.000187953	0.0554032	0.014831
rs75218590	7	4738772	T	C	0.15274	35659	19678	0.000187959	-0.0751793	0.0201787
rs16862145	3	149394187	T	G	0.93066	35659	19678	0.000187963	0.0983271	0.0264428
rs7304438	12	38361146	T	G	0.83086	35659	19678	0.000188047	-0.0664168	0.0177558
rs7904396	10	104456838	G	A	0.83789	35659	19678	0.000188071	-0.0674402	0.0180284
rs11757892	6	94554477	T	A	0.54492	35659	19678	0.000188261	0.0491073	0.0131543
rs35286494	1	179113819	I	D	0.57666	35659	19678	0.000188316	0.0496716	0.0133077
rs11514371	12	38306306	G	C	0.82512	35659	19678	0.000188333	-0.0657204	0.0175724
rs559295562	10	104461778	I	D	0.16425	35659	19678	0.000188347	0.0682299	0.0182416
rs2387809	12	38363338	T	A	0.83087	35659	19678	0.000188383	-0.0663956	0.0177522
rs74471775	10	132358370	G	A	0.97169	35659	19678	0.000188398	0.158231	0.0426897
rs11855037	15	86089554	T	C	0.19735	35659	19678	0.000188416	0.07042	0.0188334
rs28451033	2	121604708	T	A	0.08515	35659	19678	0.00018845	-0.089916	0.0241704
rs59107759	18	70655604	T	G	0.14661	35659	19678	0.00018845	-0.0691302	0.0185566
rs9369917	6	13191603	G	A	0.60319	35659	19678	0.000188528	0.0522706	0.0140084
rs4400926	13	72451363	T	C	0.49388	35659	19678	0.000188559	-0.0498841	0.0133607
rs10093515	8	112761761	C	A	0.09309	35659	19678	0.000188567	-0.0867996	0.023326
rs12983532	19	18467322	T	C	0.41941	35659	19678	0.000188567	-0.0543147	0.0145524
rs3106919	4	150181183	C	A	0.70284	35659	19678	0.000188575	0.0538962	0.0144507
rs79019013	4	138029157	C	A	0.76951	35659	19678	0.000188581	0.0591147	0.0158571
rs1457778	8	133290009	G	A	0.29449	35659	19678	0.000188703	0.0555416	0.0148638
rs143601933	10	132358885	C	A	0.97172	35659	19678	0.000188797	0.158311	0.0427177
rs72998576	4	138029619	T	C	0.23039	35659	19678	0.000188809	-0.0591121	0.0158577
rs150261359	2	198393835	G	A	0.7413	35659	19678	0.000188852	-0.0596512	0.0159621
rs2179973	14	39915308	T	C	0.91606	35659	19678	0.000188936	-0.0874753	0.0233688
rs1278270	10	127747785	G	A	0.50472	35659	19678	0.000188955	-0.0490518	0.0131405
rs112313899:GTGATGA	12	108621504	I	D	0.18245	35659	19678	0.000188973	-0.0756073	0.0202874
rs4420550	16	29938820	G	A	0.40612	35659	19678	0.000189004	0.052342	0.0140166
rs218672	17	6604935	G	A	0.59839	35659	19678	0.000189013	-0.0559664	0.0149873
rs2638435	12	19999520	T	C	0.53779	35659	19678	0.000189066	-0.0490755	0.0131462
rs74653782	12	104441198	T	C	0.70654	35659	19678	0.000189116	-0.0544226	0.014567
rs4464385	3	73681726	G	C	0.98005	35659	19678	0.000189131	0.183611	0.0495514
rs59742154	2	144443839	I	D	0.41211	35659	19678	0.000189135	-0.0504499	0.0135215
rs9381818	6	13191767	G	A	0.39678	35659	19678	0.00018917	-0.0522631	0.0140096
rs78188184	12	38291584	G	A	0.17045	35659	19678	0.000189225	0.0659328	0.0176341
rs2204052	8	20917811	C	A	0.52125	35659	19678	0.000189242	-0.0546787	0.0146489
rs6463671	7	7337859	T	C	0.27894	35659	19678	0.00018933	0.0557604	0.0149249
rs356766	13	75556397	C	A	0.9762	35659	19678	0.000189372	0.171756	0.0463691
rs2585399	17	8054759	G	A	0.75962	35659	19678	0.000189481	0.0591889	0.0158806
rs775175672	1	192662763	I	D	0.93337	35659	19678	0.000189581	0.0990427	0.0266436
rs2877206	22	24632680	G	A	0.47133	35659	19678	0.000189586	0.0508905	0.0136356
rs10100455	8	112814153	T	C	0.08741	35659	19678	0.000189607	-0.0876194	0.0235581
rs6585631	10	122232095	G	A	0.70197	35659	19678	0.000189673	-0.0540966	0.0144826
rs28820630	X	70177415	G	A	0.20709	35659	19678	0.00018969	-0.0512324	0.0137602
rs2484228	10	132285582	T	C	0.38608	35659	19678	0.000189698	0.0510381	0.0136698
rs11181164	12	38291797	G	A	0.17049	35659	19678	0.000189712	0.0659168	0.0176329
rs2124570	4	138033008	G	A	0.23299	35659	19678	0.000189769	-0.0589916	0.0158304
rs79930835	5	25790848	T	G	0.21957	35659	19678	0.000189775	-0.060622	0.0162696
rs2313286	17	8178328	G	C	0.2638	35659	19678	0.000189827	-0.0565711	0.0151772
rs2484227	10	132285584	T	C	0.38609	35659	19678	0.000189853	0.0510359	0.01367
rs12523813	6	166223997	T	C	0.89248	35659	19678	0.000189984	0.090789	0.0244051
rs4254402	18	70656560	T	A	0.85348	35659	19678	0.000190018	0.0690999	0.0185589
rs521630	9	34726182	G	A	0.48674	35659	19678	0.00019009	-0.059894	0.0160517
rs73713680	8	142477553	T	C	0.86025	35659	19678	0.000190193	-0.0708051	0.0189396
rs1036763	4	180067922	G	C	0.73115	35659	19678	0.000190215	-0.0573224	0.0153464
rs1036766	4	180068326	T	C	0.73129	35659	19678	0.000190266	-0.0573578	0.0153561
rs7313360	12	112933535	G	A	0.14777	35659	19678	0.000190266	0.0698982	0.0186982
rs389653	2	109678097	C	A	0.1698	35659	19678	0.000190319	0.0646913	0.0173087
rs2269434	11	47360412	T	C	0.32643	35659	19678	0.000190381	0.0524908	0.0140584
rs31477	5	131422512	C	A	0.60525	35659	19678	0.000190449	0.0501377	0.0134454
rs150448623	22	41420117	G	A	0.94406	35659	19678	0.000190501	0.13044	0.0351173
rs2231413	10	5566269	T	G	0.41475	35659	19678	0.000190523	0.0531715	0.0142474
rs12817479	12	39429102	C	A	0.0675	35659	19678	0.000190523	0.0961637	0.0257
rs35121625	4	138029843	T	C	0.76975	35659	19678	0.000190583	0.0591113	0.0158675
rs34684458	6	94553813	I	D	0.45391	35659	19678	0.000190587	-0.0489664	0.0131274
rs74713566	12	5767635	T	C	0.0281	35659	19678	0.00019059	-0.163249	0.0440683
rs9542764	13	72446800	G	A	0.49097	35659	19678	0.000190622	-0.0502761	0.0134757
rs76587413	8	112750689	I	D	0.09493	35659	19678	0.000190711	-0.0871331	0.0234333
rs10893348	11	125065526	T	C	0.45278	35659	19678	0.000190744	-0.0507302	0.0136013
rs2484232	10	132284699	T	C	0.38747	35659	19678	0.000190769	0.050795	0.01361
rs16871655	6	94572540	C	A	0.43357	35659	19678	0.000190837	-0.049726	0.0133333
rs11371892	10	132284638	I	D	0.38747	35659	19678	0.000190953	0.0507841	0.0136079
rs73000496	4	138059145	G	A	0.77234	35659	19678	0.000190976	0.0595232	0.0159805
rs9304925	19	633618	C	A	0.64777	35659	19678	0.000191018	0.0595616	0.0159812
rs11553765	12	104413436	T	C	0.29755	35659	19678	0.000191065	0.0540671	0.0144823
rs2484233	10	132284589	T	A	0.61253	35659	19678	0.000191154	-0.0507787	0.0136074
rs11181657	12	38381858	T	C	0.1699	35659	19678	0.000191157	0.0663894	0.017768
rs11609175	12	39432933	C	A	0.06737	35659	19678	0.000191159	0.096041	0.025673
1:192662760	1	192662761	I	D	0.93335	35659	19678	0.000191161	0.0989733	0.0266398
rs12030195	1	62391043	T	C	0.01219	35659	19678	0.000191268	-0.299817	0.0815147
rs11519917	12	38291732	T	C	0.17049	35659	19678	0.000191377	0.0658787	0.0176331
rs9788231	12	112385665	C	A	0.86163	35659	19678	0.000191382	-0.0700693	0.0187502
rs11514369	12	38305411	T	C	0.17481	35659	19678	0.000191399	0.0656659	0.0175769
rs6838760	4	180068556	T	C	0.26861	35659	19678	0.00019144	0.0573615	0.0153635
rs3818437	13	72446686	G	A	0.50902	35659	19678	0.000191478	0.0502717	0.0134786
rs403339	2	109677907	T	G	0.16967	35659	19678	0.000191594	0.064691	0.0173164
rs59758189	13	72452165	I	D	0.50194	35659	19678	0.000191609	0.0499111	0.0133822
rs11289757	6	94560566	I	D	0.59413	35659	19678	0.000191695	0.0509703	0.0136733
rs1419275	9	83085658	T	C	0.74754	35659	19678	0.000191698	-0.0563091	0.015082
rs114414554	4	24430847	T	C	0.01903	35659	19678	0.00019174	-0.210141	0.0569073
rs12414105	10	132292967	G	A	0.61345	35659	19678	0.000191782	-0.0511573	0.0137119
rs10791350	11	134081670	T	G	0.69808	35659	19678	0.000191794	0.0536168	0.0143917
rs12367689	12	38358112	G	C	0.82793	35659	19678	0.000191822	-0.0657894	0.0176121
rs79847975	7	70801117	T	G	0.1911	35659	19678	0.000191892	-0.0632335	0.016987
rs10056147	5	171478074	G	A	0.61213	35659	19678	0.000191918	-0.0521058	0.0139674
rs4840691	8	6159854	C	A	0.27491	35659	19678	0.000192075	-0.0572364	0.0153678
rs9529925	13	72460545	T	C	0.49666	35659	19678	0.000192089	-0.0492361	0.0132036
rs6772612	3	69503589	G	A	0.69865	35659	19678	0.000192168	-0.0538811	0.0144384
rs28514290	8	77795413	G	A	0.36099	35659	19678	0.000192189	0.0510065	0.0136716
rs11520276	12	38359216	T	C	0.17213	35659	19678	0.00019224	0.0657837	0.0176132
rs34678803	3	73679709	I	D	0.98013	35659	19678	0.000192291	0.183551	0.0495906
rs4843097	15	86333181	T	C	0.6431	35659	19678	0.000192297	-0.0514729	0.0137979
rs10100363	8	112814179	C	A	0.08724	35659	19678	0.000192302	-0.0876775	0.0235963
rs11609709	12	108533896	G	A	0.90514	35659	19678	0.000192335	0.0843098	0.0226847
rs149095001	3	150886966	G	A	0.97463	35659	19678	0.000192387	-0.155241	0.0413805
rs12256803	10	15515669	G	A	0.13146	35659	19678	0.000192414	0.0723695	0.0193688
rs3106917	4	150181822	T	C	0.29708	35659	19678	0.000192422	-0.0538351	0.014454
rs7305545	12	38349223	G	A	0.82794	35659	19678	0.000192482	-0.0658152	0.0176231
rs13252111	8	77791860	T	C	0.65741	35659	19678	0.000192502	-0.051295	0.0137492
rs8189453	12	38292181	G	C	0.82965	35659	19678	0.000192531	-0.0659078	0.0176481
rs7631325	3	69507254	G	C	0.69855	35659	19678	0.000192627	-0.0542216	0.0145319
rs79249822	7	14411610	G	A	0.95951	35659	19678	0.000192779	-0.128593	0.0343402
rs6624523	X	70176421	T	G	0.2474	35659	19678	0.000192785	-0.0484159	0.0130123
rs72843143	17	61049324	T	C	0.08277	35659	19678	0.000192807	0.0916742	0.0245272
rs147371258	6	90410236	I	D	0.04158	35659	19678	0.000192872	-0.121336	0.0327227
rs562899587	1	179093599	I	D	0.6314	35659	19678	0.000192876	0.0512575	0.0137586
rs3793240	7	158918357	T	C	0.93532	35659	19678	0.000192876	0.10496	0.0282672
rs6738926	2	138241568	T	C	0.76632	35659	19678	0.000192922	-0.0591014	0.0158346
rs7305570	12	38349285	G	A	0.82801	35659	19678	0.000192926	-0.0658031	0.0176226
rs11520270	12	38349860	T	C	0.17202	35659	19678	0.000192927	0.0657966	0.0176208
rs142955020	6	63558474	G	A	0.02175	35659	19678	0.000192938	-0.201306	0.0545214
rs34367566	16	23935504	I	D	0.39405	35659	19678	0.000192939	-0.0516926	0.0138742
rs507986	4	150187042	T	C	0.7032	35659	19678	0.000192951	0.0537023	0.0144211
rs10423008	19	18466031	G	A	0.40891	35659	19678	0.000192957	0.0510621	0.0136932
rs1531755	11	13259778	G	A	0.64685	35659	19678	0.000193197	0.0517724	0.0139001
rs6840289	4	153625293	G	A	0.96221	35659	19678	0.000193247	-0.146764	0.039199
rs11181150	12	38289319	G	A	0.82959	35659	19678	0.000193315	-0.0658473	0.0176367
rs1332438	9	25276559	T	C	0.27822	35659	19678	0.000193323	-0.0713332	0.0191636
rs6482801	10	132284225	T	C	0.6124	35659	19678	0.000193338	-0.0507467	0.0136093
rs753705545	2	180929913	T	A	0.03148	35659	19678	0.000193343	0.181414	0.0484432
rs61893911	11	72258591	T	C	0.8343	35659	19678	0.000193393	-0.0677729	0.0181511
rs1036765	4	180068185	G	A	0.73066	35659	19678	0.000193435	-0.0573714	0.015377
rs62325595:T	4	139428780	T	G	0.13546	35659	19678	0.000193446	-0.0721612	0.0194106
rs61893915	11	72259712	T	C	0.16575	35659	19678	0.000193505	0.0677929	0.0181572
rs11742584	5	141552310	G	A	0.37322	35659	19678	0.000193565	0.0526169	0.014111
rs12369117	12	38348207	T	C	0.17202	35659	19678	0.000193576	0.0658167	0.0176302
rs5862878	4	150186157	I	D	0.29703	35659	19678	0.000193593	-0.0537054	0.0144251
rs8189623	12	38351436	G	A	0.82797	35659	19678	0.00019362	-0.065777	0.0176199
rs34456415	22	24637800	I	D	0.52531	35659	19678	0.000193647	-0.0498773	0.0133835
rs6813260	4	180068677	G	A	0.73172	35659	19678	0.000193649	-0.0574192	0.0153909
rs1036764	4	180068184	T	C	0.73065	35659	19678	0.000193708	-0.0573631	0.0153762
rs11519916	12	38287285	C	A	0.82975	35659	19678	0.000193714	-0.0658255	0.0176333
rs12424583	12	112553052	T	G	0.14107	35659	19678	0.000193785	0.0694824	0.0186093
rs17649451	5	141549536	T	C	0.37347	35659	19678	0.000193807	0.0526321	0.0141163
rs1884729	20	61697306	T	C	0.67006	35659	19678	0.000194096	-0.0529072	0.014189
rs74454363	1	27574266	G	A	0.19002	35659	19678	0.000194111	0.0810341	0.0217141
rs574561515	4	138033898	I	D	0.22568	35659	19678	0.000194137	-0.0597142	0.0160498
rs7873094	9	38011047	T	C	0.70813	35659	19678	0.000194143	0.054359	0.0146035
rs1853791	13	72461129	T	C	0.49665	35659	19678	0.000194147	-0.0491678	0.0131948
rs9951670	18	70657075	T	C	0.14693	35659	19678	0.000194149	-0.06892	0.0185373
rs12716975	16	29950829	T	C	0.4055	35659	19678	0.000194237	0.0522081	0.0140065
rs11495376	12	38284957	C	A	0.17012	35659	19678	0.000194256	0.065817	0.0176344
rs371349	10	132282904	T	C	0.38746	35659	19678	0.000194263	0.0506256	0.0135812
rs9513557	13	99760421	G	A	0.58986	35659	19678	0.000194347	-0.0576499	0.0154681
rs1995942	6	165178112	C	A	0.52886	35659	19678	0.000194364	-0.0512872	0.0137634
rs74709271	4	139430180	T	C	0.86466	35659	19678	0.000194369	0.0720919	0.0193982
rs72075229	16	29941243	I	D	0.59547	35659	19678	0.000194409	-0.0529184	0.0141979
rs2044482	8	27083543	G	A	0.52891	35659	19678	0.000194415	-0.0494814	0.0132797
rs11801	16	8990239	T	C	0.72704	35659	19678	0.000194438	0.0564659	0.0151738
rs10942530	5	87710038	T	A	0.19732	35659	19678	0.000194453	-0.0629581	0.0169264
rs2103407	7	7339429	T	C	0.26791	35659	19678	0.000194514	0.0562631	0.0150864
rs7962920	12	112975287	C	A	0.84503	35659	19678	0.000194588	-0.0682855	0.0182959
rs371700	10	132282775	T	C	0.38746	35659	19678	0.000194701	0.0506135	0.0135801
rs4840690	8	6159622	T	C	0.72542	35659	19678	0.000194709	0.0571945	0.0153707
rs5916421	X	3958337	G	A	0.6778	35659	19678	0.000194723	0.0450803	0.0121159
rs56250934	10	14384400	T	C	0.21998	35659	19678	0.000194732	0.0585864	0.0157053
rs7094524	10	28208462	T	C	0.78893	35659	19678	0.000194758	0.0603207	0.0162179
rs61325836	X	12380297	I	D	0.46486	35659	19678	0.000194792	-0.0453319	0.0121723
rs6988160	8	133262197	T	G	0.69834	35659	19678	0.000194803	-0.0587966	0.0157688
rs77594651	4	139430147	C	A	0.13533	35659	19678	0.000194819	-0.0720821	0.0193986
rs67074198	4	150182662	I	D	0.70239	35659	19678	0.00019483	0.0538032	0.0144576
rs1387595	9	109252423	G	A	0.60322	35659	19678	0.000194898	-0.0497568	0.0133519
rs71042667	11	47324791	I	D	0.35472	35659	19678	0.000194916	0.0575086	0.0154283
rs11191371	10	104459897	G	C	0.83785	35659	19678	0.000194934	-0.0672273	0.0180151
rs338541	15	86207519	G	A	0.42616	35659	19678	0.000195003	0.0490081	0.0131536
rs365032	20	62795405	G	A	0.39043	35659	19678	0.00019503	0.0561179	0.0150583
rs8050136	16	53816275	C	A	0.85722	35659	19678	0.000195139	-0.069191	0.0185392
rs422687	1	179248815	T	C	0.66009	35659	19678	0.000195257	0.0531415	0.0142779
rs57601555	10	132285631	C	A	0.61473	35659	19678	0.000195285	-0.0510062	0.0136881
rs200900599	10	132358658	I	D	0.97172	35659	19678	0.000195371	0.157991	0.0427292
rs112900658	10	28209023	I	D	0.77408	35659	19678	0.000195399	0.059815	0.0160841
rs12871023	13	99759875	T	A	0.59237	35659	19678	0.000195437	-0.0577599	0.0155035
rs57881769	2	144453432	I	D	0.30508	35659	19678	0.000195443	-0.0569563	0.0153067
rs10050729	5	161376673	T	C	0.27136	35659	19678	0.000195484	-0.0551004	0.0148119
rs547247733	2	220242000	I	D	0.24384	35659	19678	0.000195491	0.0747628	0.0200472
rs61598092	10	132285635	T	G	0.38527	35659	19678	0.000195562	0.0510031	0.0136886
rs10841386	12	20010785	T	G	0.53777	35659	19678	0.000195595	-0.049922	0.0134036
rs543924647	12	121201677	I	D	0.6093	35659	19678	0.000195597	-0.0511932	0.0137404
rs9630276	12	112404838	G	A	0.13945	35659	19678	0.000195605	0.0698809	0.0187275
rs7523799	1	179322078	T	C	0.39359	35659	19678	0.000195619	-0.0505871	0.0135894
rs1278261	10	127746275	G	C	0.49512	35659	19678	0.000195643	0.0488216	0.0131096
rs59253290	10	132285641	I	D	0.38527	35659	19678	0.000195678	0.0510029	0.0136891
rs74764051	3	149396211	G	A	0.06931	35659	19678	0.000195711	-0.0980712	0.0264458
rs416917	15	86192412	G	A	0.42093	35659	19678	0.000195711	0.0490131	0.0131579
rs2449887:T	10	132282297	T	C	0.38743	35659	19678	0.000195722	0.0505613	0.0135709
rs9951721	18	70657016	G	A	0.8533	35659	19678	0.000195754	0.068973	0.0185619
rs147699729	1	160307512	I	D	0.63054	35659	19678	0.000195779	-0.052326	0.0140431
rs12446563	16	23939947	T	C	0.38765	35659	19678	0.00019578	-0.0514663	0.0138274
rs117440122	10	10783592	C	A	0.05473	35659	19678	0.000195806	0.124229	0.0332358
rs1969954	13	77767989	G	A	0.64794	35659	19678	0.000195941	-0.051437	0.0138045
rs78622441	2	44266147	G	A	0.17448	35659	19678	0.000195945	0.0740142	0.0198414
rs12572687	10	87078168	G	A	0.90235	35659	19678	0.000195948	-0.0814433	0.0218135
rs79386852	10	104105551	T	C	0.93828	35659	19678	0.000196051	-0.112004	0.0299594
rs755204562	14	93421087	I	D	0.76878	35659	19678	0.00019607	0.0613677	0.0165036
rs113230003	19	18460956	G	A	0.57006	35659	19678	0.000196094	0.0526785	0.014151
rs10942531	5	87710097	T	C	0.19736	35659	19678	0.000196104	-0.0629152	0.0169246
rs34457304	8	77792379	T	C	0.34268	35659	19678	0.000196122	0.051301	0.0137681
rs1995943	6	165178024	G	C	0.47114	35659	19678	0.000196161	0.051246	0.0137609
rs385603	15	86193194	T	C	0.57902	35659	19678	0.000196311	-0.0489941	0.0131555
rs34868228	14	81370084	T	A	0.45969	35659	19678	0.000196314	0.0492825	0.0132343
rs111775045	18	76578223	T	G	0.9404	35659	19678	0.000196325	-0.102754	0.0275105
rs12870194	13	99759876	G	A	0.59235	35659	19678	0.000196383	-0.0577423	0.0155038
rs1961344	8	112751214	G	A	0.09493	35659	19678	0.000196415	-0.0869268	0.0234242
rs12274286	11	45531462	T	C	0.02974	35659	19678	0.000196426	-0.152985	0.0413727
rs72685432	8	142477614	T	C	0.13899	35659	19678	0.000196438	0.0710642	0.0190505
rs2449889	10	132282189	T	C	0.38731	35659	19678	0.000196459	0.0505471	0.0135705
rs62450796	7	7346254	T	A	0.26617	35659	19678	0.000196519	0.0571422	0.0153326
rs397964605	11	47116054	I	D	0.62263	35659	19678	0.000196545	-0.0507509	0.0136242
rs6970393	7	14396393	G	A	0.04508	35659	19678	0.000196608	0.119536	0.0319747
rs2430832	15	86192850	T	C	0.57902	35659	19678	0.000196654	-0.0489896	0.0131558
rs17105340	10	87078592	T	C	0.09765	35659	19678	0.00019669	0.0814522	0.0218215
rs12606607	18	70658675	T	G	0.14154	35659	19678	0.000196716	-0.0699788	0.0188397
rs140889794	6	117747852	G	A	0.98393	35659	19678	0.000196728	-0.202434	0.0539424
rs2270236	7	21051137	T	A	0.51473	35659	19678	0.00019683	0.0504651	0.0135574
rs3742000	12	112338539	T	C	0.13875	35659	19678	0.000196832	0.0696539	0.0186746
rs1010064	12	20000315	C	A	0.45936	35659	19678	0.00019687	0.0489189	0.0131399
rs117841395	1	171599386	G	A	0.96392	35659	19678	0.000197007	0.147086	0.0397679
rs9529923	13	72450889	T	C	0.50053	35659	19678	0.000197007	-0.0501094	0.0134606
rs5816231	16	23945554	I	D	0.38921	35659	19678	0.000197152	-0.0499583	0.0134284
rs6482804	10	132304815	T	G	0.38777	35659	19678	0.000197204	0.0513985	0.0138026
rs4592352	10	132305125	T	C	0.61229	35659	19678	0.000197477	-0.05142	0.0138097
rs13387130	2	121600201	G	A	0.91429	35659	19678	0.000197494	0.0888734	0.0239654
rs4884969	13	72444667	T	A	0.49973	35659	19678	0.000197614	0.0509857	0.0136986
rs7132403	12	112560281	T	G	0.14087	35659	19678	0.000197643	0.0693677	0.0186034
rs658905	18	53204136	C	A	0.93533	35659	19678	0.000197705	0.099117	0.0267488
rs77656673	10	132363527	T	C	0.02877	35659	19678	0.000197758	-0.158365	0.0428646
rs34790461	8	26565846	I	D	0.69046	35659	19678	0.000197781	-0.0534832	0.0143601
rs80003509	9	118963970	T	G	0.90882	35659	19678	0.000197831	-0.0911178	0.024417
rs4768548	12	39433881	T	G	0.06725	35659	19678	0.000197897	0.0958718	0.0256878
rs202220227	8	33767070	I	D	0.55027	35659	19678	0.000197899	0.0523676	0.0140755
rs57548641	4	24418870	G	A	0.0851	35659	19678	0.000198027	-0.10194	0.0275133
rs11196455	10	115496883	T	C	0.76209	35659	19678	0.000198057	0.0576043	0.015502
rs2387813	12	38382091	C	A	0.16964	35659	19678	0.000198188	0.0662347	0.01777
rs62033405	16	53822387	T	C	0.14332	35659	19678	0.000198207	0.0690027	0.0185085
rs551106477	6	110187573	I	D	0.19168	35659	19678	0.000198298	0.0781525	0.0209703
rs11608360	12	39435427	T	C	0.06722	35659	19678	0.000198312	0.0958227	0.0256784
rs4355554	5	90935334	G	A	0.72964	35659	19678	0.000198324	0.0607509	0.0163478
rs6021108	20	49928885	G	A	0.29427	35659	19678	0.000198333	-0.055721	0.0149913
rs431380	15	86191980	G	A	0.579	35659	19678	0.000198366	-0.0489662	0.0131573
rs2158292	12	112918290	T	C	0.14641	35659	19678	0.000198403	0.0695109	0.0186472
rs2449891	10	132282020	T	G	0.61249	35659	19678	0.000198436	-0.0504774	0.013561
rs6498441	16	13689060	T	A	0.08889	35659	19678	0.000198437	-0.0863284	0.0232787
rs150161734	8	31994438	T	C	0.01086	35659	19678	0.00019848	-0.322544	0.0879074
rs141181529	5	141553294	G	A	0.6255	35659	19678	0.000198521	-0.0523861	0.0140733
rs7820310	8	26561030	T	C	0.6917	35659	19678	0.000198525	-0.0526265	0.0141337
rs11865063	16	49658044	C	A	0.84149	35659	19678	0.000198533	0.0694266	0.0187014
rs113263719:CCCTCCTCCT	17	6365183	I	D	0.22938	35659	19678	0.000198572	-0.0628004	0.0169047
rs911106	20	46970254	T	G	0.07311	35659	19678	0.000198575	-0.0939843	0.0253662
rs4672377	2	60494510	G	C	0.3889	35659	19678	0.000198613	0.0501845	0.013483
rs3212136	14	104162994	G	A	0.50766	35659	19678	0.000198619	-0.0492604	0.0132407
rs11066344	12	112991832	T	A	0.79907	35659	19678	0.000198664	-0.0612022	0.0164271
rs3789288	9	118971305	C	A	0.90458	35659	19678	0.000198683	-0.0899507	0.024113
rs11066174	12	112561047	G	A	0.14073	35659	19678	0.000198703	0.069366	0.0186097
rs12702601	7	7340824	T	G	0.27734	35659	19678	0.00019873	0.0557556	0.0149726
rs12902398	15	86187679	G	A	0.58197	35659	19678	0.000198742	-0.0490306	0.0131761
rs1980364	12	112517642	T	C	0.14063	35659	19678	0.000198746	0.0692594	0.0185814
rs767225987	16	53812784	I	D	0.82461	35659	19678	0.000198766	-0.0650301	0.0174511
rs34144142	14	81348807	T	C	0.55279	35659	19678	0.00019885	-0.0493434	0.0132615
rs11644809	16	29935505	G	A	0.5943	35659	19678	0.000198869	-0.0520967	0.013999
rs9557145	13	99761273	G	C	0.58835	35659	19678	0.000198933	-0.0575593	0.0154683
rs551708564	17	14464939	I	D	0.22546	35659	19678	0.000198944	-0.0588049	0.0158308
rs10514300	5	87705282	T	C	0.80167	35659	19678	0.000199005	0.0627402	0.0168942
rs146267382	18	76579222	G	A	0.94044	35659	19678	0.000199024	-0.102621	0.0275003
rs139521603	4	138038843	I	D	0.22989	35659	19678	0.000199095	-0.0589214	0.0158633
rs7311641	12	112517210	G	A	0.85937	35659	19678	0.000199152	-0.0692526	0.0185822
rs7437408	4	150167397	G	A	0.30405	35659	19678	0.000199171	-0.0534929	0.0143951
rs57604595	3	23556991	G	A	0.60161	35659	19678	0.000199208	0.0500237	0.0134554
rs2583232	12	104410666	T	G	0.67805	35659	19678	0.000199218	-0.0527141	0.0141613
rs55871448	12	104415301	G	A	0.70259	35659	19678	0.000199229	-0.0539405	0.0144894
rs1132554	17	8173767	T	C	0.2636	35659	19678	0.000199233	-0.056836	0.0152983
rs4767376	12	112529072	T	C	0.14069	35659	19678	0.000199298	0.0692584	0.0185846
rs12815753	12	39436578	T	G	0.06719	35659	19678	0.00019933	0.0957924	0.0256792
rs56758630	10	132298435	T	C	0.61022	35659	19678	0.000199334	-0.0515927	0.0138647
rs112533070	2	198372003	T	C	0.28155	35659	19678	0.00019941	0.0557187	0.0149661
rs2269803	12	112326145	T	C	0.13868	35659	19678	0.000199416	0.0698676	0.0187483
rs11066156	12	112523970	T	C	0.85903	35659	19678	0.000199458	-0.0692645	0.0185873
rs6804346	3	69505420	T	C	0.30123	35659	19678	0.000199474	0.0538559	0.0144682
rs34506485	2	232311489	T	A	0.46717	35659	19678	0.00019948	0.0526595	0.0141568
rs75104212	10	132360386	T	A	0.97174	35659	19678	0.000199508	0.15787	0.042757
rs7695053	4	138039568	T	C	0.22998	35659	19678	0.000199527	-0.0588777	0.0158539
rs4316432	10	132305210	T	A	0.61237	35659	19678	0.000199537	-0.0513942	0.0138125
rs79154473	6	90393851	G	A	0.04205	35659	19678	0.000199557	-0.12063	0.0326069
rs3113457	4	150164065	G	A	0.69757	35659	19678	0.000199567	0.0538633	0.0144968
rs3812308	7	158920749	T	C	0.06198	35659	19678	0.000199576	-0.105324	0.0284322
rs2449894	10	132281385	T	C	0.38742	35659	19678	0.000199579	0.0504132	0.0135491
rs338501	15	86181984	C	A	0.4254	35659	19678	0.00019959	0.0489629	0.0131622
rs200720172	2	109680260	I	D	0.16939	35659	19678	0.000199591	0.0649192	0.0174258
rs12411621	10	132305860	G	A	0.61893	35659	19678	0.000199624	-0.0520147	0.0139794
rs76912299	14	93475494	T	C	0.24012	35659	19678	0.000199648	-0.0584079	0.0157259
rs1472134	10	2561174	G	A	0.47889	35659	19678	0.000199743	0.0486966	0.0130938
rs12416123	10	132305859	T	G	0.61892	35659	19678	0.000199802	-0.0520098	0.0139789
rs80318805	2	155602367	T	G	0.10162	35659	19678	0.00019986	-0.0829766	0.0223792
rs12765459	10	104465687	G	C	0.86221	35659	19678	0.000199869	-0.0723517	0.0194147
rs6562686	13	72462840	T	C	0.49863	35659	19678	0.000199894	-0.0498649	0.0134082
rs11352178	15	86190757	I	D	0.41908	35659	19678	0.000199913	0.0492805	0.0132487
rs371278530	9	83090657	G	A	0.74642	35659	19678	0.000199934	-0.055663	0.0149517
rs7535712	1	150199411	C	A	0.49369	35659	19678	0.000199938	-0.0510633	0.0137314
rs6930040	6	94508219	G	A	0.54253	35659	19678	0.000199949	0.0496826	0.0133628
rs11181643	12	38380553	G	A	0.83076	35659	19678	0.000199961	-0.0662111	0.0177744
rs4788190	16	29948401	G	A	0.59379	35659	19678	0.000199986	-0.0521133	0.0140088
rs2904105	4	87340249	G	A	0.26007	35659	19678	0.00020001	0.0559768	0.0150363
rs11196454	10	115493733	T	C	0.23047	35659	19678	0.000200013	-0.0583266	0.0157076
7:70825458	7	70825459	I	D	0.8978	35659	19678	0.00020003	0.0885865	0.0238914
rs1428675	5	154456835	G	C	0.34712	35659	19678	0.000200062	0.0579023	0.0155632
rs144055630	7	14398726	I	D	0.04755	35659	19678	0.000200066	0.119631	0.0320379
rs147228584:C	6	90536511	G	C	0.95675	35659	19678	0.000200094	0.120133	0.0324789
rs7814288	8	6153957	T	C	0.24083	35659	19678	0.000200122	-0.0576952	0.015537
rs7162126	15	27542496	T	C	0.76806	35659	19678	0.000200158	-0.0596394	0.0160182
rs482411	4	150164820	G	A	0.30209	35659	19678	0.000200275	-0.0538115	0.0144864
rs4724967	7	7337879	T	G	0.72105	35659	19678	0.000200355	-0.0555495	0.0149256
rs71456224	14	81363951	I	D	0.551	35659	19678	0.00020047	-0.0495341	0.0133201
rs4453301	12	38290341	T	A	0.82953	35659	19678	0.000200511	-0.0656723	0.0176335
rs79624283	12	112530702	G	A	0.85928	35659	19678	0.00020064	-0.0692348	0.0185868
rs12417519	11	47129397	T	C	0.62421	35659	19678	0.0002007	-0.0504668	0.0135672
rs12986231	19	18469017	T	C	0.57512	35659	19678	0.000200703	0.0535048	0.0143959
rs28791247	X	70162078	G	A	0.79289	35659	19678	0.000200712	0.0520684	0.0140385
rs4840687	8	6158408	T	C	0.27483	35659	19678	0.000200745	-0.056865	0.0153137
rs68136184	1	150199040	I	D	0.50647	35659	19678	0.000200818	0.0510711	0.0137375
rs4600287	12	38290215	T	C	0.17047	35659	19678	0.000201026	0.0656602	0.0176334
rs9542768	13	72450376	T	A	0.49937	35659	19678	0.000201074	0.0500833	0.0134723
rs7739871	6	94703846	T	A	0.64443	35659	19678	0.000201077	0.0510229	0.013735
rs6943750	7	21064608	T	C	0.14187	35659	19678	0.000201093	-0.0711099	0.0191729
rs539596471	2	198888793	I	D	0.98795	35659	19678	0.000201202	-0.273391	0.0730109
rs200147496	20	2651687	I	D	0.02556	35659	19678	0.000201255	0.179108	0.0479721
rs34745211	8	6160059	C	A	0.72485	35659	19678	0.000201277	0.0571741	0.0153998
rs4792266	17	8060688	G	A	0.91815	35659	19678	0.000201313	0.113813	0.0307167
rs35460706	5	141543990	I	D	0.63545	35659	19678	0.00020136	-0.0531907	0.0143024
rs7294292	12	38349540	T	C	0.17207	35659	19678	0.000201383	0.0656103	0.0176222
rs72942151	2	215604024	G	A	0.66194	35659	19678	0.000201384	-0.0520305	0.013989
rs6436680	2	228186800	G	A	0.86452	35659	19678	0.000201384	-0.07073	0.0189897
rs7867362	9	109266487	T	C	0.36298	35659	19678	0.000201435	0.05227	0.0140554
rs2049130	12	38444837	G	A	0.83073	35659	19678	0.00020146	-0.0649573	0.0174473
rs113399296	16	29969869	I	D	0.59652	35659	19678	0.000201514	-0.0508677	0.0136809
rs10851698	15	61947694	T	C	0.27295	35659	19678	0.0002016	0.0549321	0.0147653
rs16882165	6	90543780	C	A	0.95674	35659	19678	0.000201665	0.120071	0.0324794
rs16962442	16	13690225	G	C	0.91114	35659	19678	0.000201701	0.0862849	0.0232926
rs12878621	14	81358705	G	A	0.45907	35659	19678	0.000201712	0.0492072	0.0132384
rs117769998	4	11257425	T	C	0.01947	35659	19678	0.00020177	-0.216689	0.0589242
rs195990	16	23946385	C	A	0.39032	35659	19678	0.000201785	-0.0497436	0.0133917
rs9557157	13	99764100	G	A	0.589	35659	19678	0.000201813	-0.0578757	0.0155685
rs4545449	10	132304934	T	C	0.38774	35659	19678	0.000201822	0.0513294	0.0138058
rs2085517	8	133264847	G	A	0.30222	35659	19678	0.000201872	0.0583583	0.0156892
rs34580067	8	77794665	G	C	0.35952	35659	19678	0.000201888	0.0507817	0.0136568
rs146632885	3	14183728	T	A	0.01369	35659	19678	0.000201975	0.224991	0.0600786
rs359264	2	60452278	T	A	0.61715	35659	19678	0.000202155	-0.05195	0.0139738
rs144975064	X	70203739	T	C	0.16174	35659	19678	0.000202307	-0.0570153	0.0153902
rs55824468	8	142479162	T	G	0.14292	35659	19678	0.000202364	0.0697572	0.0187381
rs6066702	20	46970942	T	C	0.0731	35659	19678	0.00020238	-0.0939267	0.0253833
rs325704	11	6264458	G	C	0.1953	35659	19678	0.000202384	-0.0703695	0.018971
rs111066409	8	142479543	G	A	0.86185	35659	19678	0.000202443	-0.0718893	0.0193108
rs80211257	21	27482013	I	D	0.88776	35659	19678	0.000202574	0.0785755	0.021209
rs6940026	6	94511643	T	G	0.45662	35659	19678	0.000202637	-0.0497051	0.013381
rs4767877	12	112961739	G	C	0.85047	35659	19678	0.000202667	-0.0691967	0.0185906
rs3870745:T	5	91001855	T	C	0.27367	35659	19678	0.000202691	-0.0577304	0.0155572
rs374885	15	86191529	T	G	0.57899	35659	19678	0.000202773	-0.0488901	0.0131565
rs10555583	11	47337721	I	D	0.31194	35659	19678	0.000202792	0.0526241	0.0141537
rs4671385	2	60508271	T	C	0.60877	35659	19678	0.000202899	-0.0504814	0.0135826
rs10827727	10	37069198	G	C	0.95249	35659	19678	0.000202946	-0.113901	0.0305511
rs11514057	12	38286825	G	C	0.17029	35659	19678	0.000202975	0.0656167	0.0176332
rs55667285	5	179548294	T	C	0.07864	35659	19678	0.000202982	0.0959195	0.0257424
rs7306804	12	112441089	G	A	0.86117	35659	19678	0.000203016	-0.069835	0.0187625
rs11332479	13	75557989	I	D	0.02376	35659	19678	0.000203298	-0.173365	0.0470292
rs8016601:C	14	81362703	C	A	0.45983	35659	19678	0.000203299	0.0491619	0.0132333
rs13061877:A	3	73681476	G	A	0.98015	35659	19678	0.000203325	0.182889	0.0495977
rs9585710	13	102128860	G	A	0.37511	35659	19678	0.000203371	0.0510629	0.0137403
rs560776	20	62789327	T	C	0.61869	35659	19678	0.000203532	-0.0554537	0.0149229
rs2449883	10	132285728	C	A	0.61409	35659	19678	0.000203594	-0.0508194	0.0136767
rs111811916	2	198399416	G	A	0.71795	35659	19678	0.000203626	-0.0561517	0.0151038
rs74499209	3	29444326	G	A	0.01635	35659	19678	0.000203666	-0.235775	0.064143
rs12776238	10	104463840	G	A	0.83797	35659	19678	0.000203682	-0.0670182	0.0180128
rs12769291	10	104462981	G	C	0.16205	35659	19678	0.000203753	0.0670212	0.018014
rs534498218	11	113986064	I	D	0.61135	35659	19678	0.000203856	-0.060465	0.0162727
rs7294297	12	38442573	T	C	0.83082	35659	19678	0.000203889	-0.0648922	0.0174441
rs495922	9	34717257	G	A	0.64637	35659	19678	0.000204019	-0.0520808	0.0140169
rs12529374	6	94543561	T	C	0.54294	35659	19678	0.000204195	0.0492088	0.0132542
rs17797351	19	42944734	G	A	0.02149	35659	19678	0.000204207	0.235033	0.062877
rs2484226	10	132285668	T	C	0.38473	35659	19678	0.000204211	0.0509157	0.0137054
rs117021267	12	40304553	G	A	0.05967	35659	19678	0.000204286	0.115281	0.0309269
rs149321342	6	90549297	I	D	0.95674	35659	19678	0.00020429	0.119921	0.0324672
rs2484225	10	132285724	G	C	0.61407	35659	19678	0.000204342	-0.0508034	0.0136758
rs10506135	12	39438364	G	C	0.93285	35659	19678	0.000204381	-0.0956085	0.0256736
rs10096306	8	1224860	G	C	0.39335	35659	19678	0.000204434	-0.0505255	0.0136149
rs11469990	20	62792316	I	D	0.61956	35659	19678	0.000204462	-0.0558442	0.0150328
rs111777561	10	87079222	T	C	0.09763	35659	19678	0.000204474	0.0812954	0.0218371
rs573415716	6	153322003	I	D	0.4493	35659	19678	0.000204546	-0.0506957	0.013657
rs141235048	8	82558135	T	G	0.98939	35659	19678	0.000204563	-0.268744	0.0718933
rs10716972	12	64452596	I	D	0.56141	35659	19678	0.000204792	-0.0501734	0.0135111
rs34215473	9	137271627	G	C	0.23425	35659	19678	0.000204821	0.0613954	0.0165163
rs11332367	10	63736618	I	D	0.37643	35659	19678	0.000204879	-0.0506938	0.013663
rs72775326	16	13700227	G	A	0.08871	35659	19678	0.000205031	-0.0861909	0.0232932
rs9961009	18	70652475	T	C	0.14269	35659	19678	0.000205048	-0.0696616	0.018807
rs34620838:TG	6	90555338	I	D	0.04227	35659	19678	0.000205058	-0.122146	0.0330802
rs10255350	7	8559900	T	C	0.38294	35659	19678	0.000205085	-0.0501916	0.0135279
rs75378414	9	118962248	G	A	0.08973	35659	19678	0.000205147	0.0911435	0.0244841
rs7109599	11	46818943	C	A	0.38329	35659	19678	0.000205185	0.0529107	0.0142471
rs12229892	12	112923393	G	A	0.51968	35659	19678	0.000205243	0.0538585	0.0145103
rs12769906	10	104463301	T	C	0.16192	35659	19678	0.000205279	0.0670373	0.0180275
rs79021855	10	87079481	T	G	0.09762	35659	19678	0.000205281	0.0812984	0.0218438
rs8051700	16	23944712	G	A	0.38855	35659	19678	0.000205288	-0.0510465	0.0137587
rs9567370	13	32752799	G	A	0.72399	35659	19678	0.000205295	-0.0555017	0.0149376
rs7130840	11	70290847	C	A	0.87978	35659	19678	0.000205356	-0.0844936	0.0227091
rs12029157	1	194913059	T	C	0.01189	35659	19678	0.00020545	-0.282815	0.0771263
rs9530635	13	77891231	T	C	0.37107	35659	19678	0.000205461	0.0516617	0.0139109
rs2585019	6	90547265	T	A	0.04325	35659	19678	0.000205586	-0.119882	0.0324706
rs568634855	22	38818384	I	D	0.80637	35659	19678	0.000205647	0.0728707	0.0196732
rs10880535	12	38468829	G	C	0.84279	35659	19678	0.000205691	-0.0679722	0.0182813
rs28898271	6	94544519	G	A	0.4457	35659	19678	0.000205728	0.0553864	0.0149217
rs11066146	12	112509060	G	A	0.14071	35659	19678	0.000205743	0.0691372	0.0185924
rs142087980	7	14409843	G	C	0.04036	35659	19678	0.000205769	0.128002	0.034334
rs10880450	12	38440294	G	C	0.83091	35659	19678	0.000205804	-0.0648409	0.0174414
rs3742001	12	112103148	T	C	0.90173	35659	19678	0.000205807	-0.0821607	0.022087
rs11191372	10	104462187	T	C	0.83785	35659	19678	0.000205855	-0.0669778	0.0180149
rs338500	15	86184118	G	A	0.42602	35659	19678	0.000205856	0.0488616	0.0131626
rs4752967	11	47169376	T	C	0.31851	35659	19678	0.000205881	0.0522819	0.0140762
rs35213151	10	103973716	G	A	0.85317	35659	19678	0.000205954	-0.0747688	0.020106
rs4074310	3	182728181	T	G	0.52814	35659	19678	0.000205989	-0.051316	0.0138263
rs73971282	18	76577972	T	C	0.94027	35659	19678	0.000206041	-0.102214	0.0274561
rs4788200	16	29971265	T	G	0.40211	35659	19678	0.000206083	0.0506292	0.0136375
rs292262	6	90551173	C	A	0.95678	35659	19678	0.000206109	0.11994	0.0324919
rs3735643	7	127224193	G	A	0.94678	35659	19678	0.000206121	0.108368	0.0293252
rs6858259	4	180063225	T	C	0.72471	35659	19678	0.000206432	-0.0565836	0.0152334
rs4767264	12	112425746	T	C	0.13917	35659	19678	0.000206456	0.069656	0.018736
rs538338458	6	94643505	I	D	0.56076	35659	19678	0.000206466	0.0526293	0.0141886
rs12147744	14	81370649	T	C	0.54036	35659	19678	0.000206491	-0.0491289	0.0132385
rs4743186	9	100976086	G	A	0.53184	35659	19678	0.000206619	-0.0488855	0.0131741
rs36004851	7	103531000	I	D	0.14436	35659	19678	0.000206639	0.0701226	0.0188608
rs4402589	16	29954654	T	G	0.59334	35659	19678	0.000206648	-0.0519461	0.0139951
rs12056417	8	133262144	G	A	0.69707	35659	19678	0.000206655	-0.0586647	0.0157967
rs480605	4	150164992	T	A	0.6978	35659	19678	0.000206662	0.0536727	0.0144798
rs62063152	17	8195663	T	C	0.61365	35659	19678	0.000206663	0.050967	0.0137433
rs9295121	6	160450299	T	A	0.23412	35659	19678	0.00020671	-0.0577632	0.0155904
rs66773431	6	47361085	I	D	0.11377	35659	19678	0.000206811	-0.0827067	0.0223582
rs10838660	11	47152273	G	A	0.68256	35659	19678	0.000206884	-0.0524102	0.0141153
rs2694980	12	20010909	G	A	0.53713	35659	19678	0.000206906	-0.0496933	0.0133933
rs197883	6	95540600	G	A	0.70212	35659	19678	0.000206922	0.0563017	0.0151915
rs62441515	7	41989733	G	A	0.98787	35659	19678	0.000206942	0.229909	0.0627413
rs6549219	3	69506162	T	G	0.69849	35659	19678	0.000206957	-0.0536842	0.0144582
rs59277757	4	87289429	T	C	0.25498	35659	19678	0.000206982	0.0558795	0.015045
rs5760271	22	24634471	T	C	0.52152	35659	19678	0.000207035	-0.0499337	0.0134597
rs12833449	12	39440301	C	A	0.06714	35659	19678	0.000207082	0.0954724	0.0256601
rs1986988	2	237433532	G	A	0.32142	35659	19678	0.000207086	0.05219	0.0140576
rs9909301	17	6369394	G	A	0.62713	35659	19678	0.000207113	0.0506126	0.0136514
rs9542767	13	72450128	T	A	0.50046	35659	19678	0.000207161	-0.0500219	0.0134831
rs144301759	X	70162340	T	C	0.20744	35659	19678	0.000207179	-0.0519027	0.014024
rs1886668	13	72458368	G	A	0.49958	35659	19678	0.00020719	0.0496348	0.0133789
rs60391860	9	83096327	T	C	0.25346	35659	19678	0.000207193	0.0556226	0.0149772
rs151323239	18	76577515	I	D	0.94027	35659	19678	0.000207214	-0.102229	0.027471
rs5927767	X	31567743	T	C	0.8446	35659	19678	0.000207247	-0.0570053	0.0153284
rs4428655	8	133268499	G	A	0.30024	35659	19678	0.000207409	0.057996	0.0156205
rs77416052	4	138055778	G	A	0.22918	35659	19678	0.000207416	-0.0589306	0.01591
rs9397572	6	153286689	G	A	0.3889	35659	19678	0.000207426	-0.0503615	0.0135833
rs73021116	3	150923904	G	C	0.02563	35659	19678	0.000207439	0.15454	0.0414076
rs151301559	5	104082265	T	C	0.97863	35659	19678	0.000207444	0.17172	0.0466458
rs62413734	6	94544517	G	A	0.55428	35659	19678	0.000207468	-0.0553533	0.0149213
rs28414978	18	76577582	T	C	0.94027	35659	19678	0.000207469	-0.102156	0.0274537
rs2278557	16	30093779	G	C	0.37494	35659	19678	0.000207545	0.0565282	0.0152321
rs77345829	6	94544512	T	C	0.55425	35659	19678	0.000207548	-0.055349	0.0149206
rs2412170	11	3399327	G	A	0.43458	35659	19678	0.000207572	-0.0493042	0.0132966
rs1438763	4	150184002	G	A	0.7031	35659	19678	0.000207597	0.0535633	0.0144553
rs1586837	12	19998282	G	A	0.46196	35659	19678	0.000207674	0.0487787	0.0131501
rs10838662	11	47184117	T	G	0.37665	35659	19678	0.000207719	0.050366	0.0135719
rs4587689	11	47129854	C	A	0.62457	35659	19678	0.000207727	-0.0503814	0.013576
rs182382845	6	94544513	G	A	0.55424	35659	19678	0.000207894	-0.0553423	0.0149205
rs2322619	6	165238455	T	C	0.6804	35659	19678	0.000207949	-0.0543588	0.0146455
rs11354616	3	23545499	I	D	0.6018	35659	19678	0.000208015	0.0498358	0.0134444
rs2099443	22	24745667	T	G	0.5645	35659	19678	0.000208034	0.0503127	0.0135717
rs11608857	12	39436817	T	C	0.93288	35659	19678	0.000208062	-0.0955898	0.0256999
rs12147014	14	81359997	T	C	0.54038	35659	19678	0.000208087	-0.0490647	0.0132281
rs2285695	12	112375308	T	G	0.13909	35659	19678	0.000208126	0.0693416	0.0186618
rs113544150	13	53491549	I	D	0.53336	35659	19678	0.000208151	0.0554835	0.0149641
rs6752201	2	138239557	G	C	0.23297	35659	19678	0.000208301	0.0588472	0.0158489
rs5854965	3	182728190	I	D	0.52849	35659	19678	0.000208351	-0.0513154	0.0138369
rs62121863	19	22504673	G	A	0.89211	35659	19678	0.000208407	-0.0863608	0.0232304
rs388337	5	53557538	T	C	0.44997	35659	19678	0.000208564	-0.0499294	0.0134687
rs59436487	6	63195463	I	D	0.97767	35659	19678	0.000208564	0.190708	0.0519062
rs7977861	12	112507802	C	A	0.85919	35659	19678	0.000208565	-0.0690806	0.0185945
rs7897264	10	132364913	G	A	0.03826	35659	19678	0.000208593	-0.148528	0.0403193
rs12428960	13	111150825	G	A	0.97401	35659	19678	0.000208643	0.163013	0.0443246
rs9542770	13	72460682	G	C	0.49675	35659	19678	0.000208732	0.0492897	0.0132925
rs5816505	16	29937081	I	D	0.40595	35659	19678	0.000208766	0.0519704	0.0140113
rs10849998	12	112508699	T	C	0.14068	35659	19678	0.000208945	0.0690672	0.0185932
rs1710279	10	127739344	T	C	0.49616	35659	19678	0.000208966	0.0484664	0.0130726
rs10035373	5	171480878	T	C	0.3904	35659	19678	0.000209015	0.0501207	0.0135134
rs12784517	10	104464970	T	C	0.83801	35659	19678	0.000209061	-0.0668951	0.0180117
rs35939617	7	8565631	I	D	0.39824	35659	19678	0.00020907	-0.0509068	0.0137382
rs145354144	X	31535526	G	C	0.15466	35659	19678	0.000209081	0.0571411	0.0153741
rs200312703	12	80001514	T	A	0.16912	35659	19678	0.000209168	-0.0683038	0.01846
rs4843096	15	86330706	C	A	0.35932	35659	19678	0.000209183	0.0513881	0.0138543
rs75717132	9	83095782	G	A	0.74627	35659	19678	0.000209288	-0.0555832	0.0149769
rs11608697	12	39441289	T	C	0.067	35659	19678	0.000209393	0.0954203	0.0256656
rs6790244	3	150924239	T	G	0.97439	35659	19678	0.000209401	-0.154536	0.0414331
rs6790349	3	150924323	T	G	0.97439	35659	19678	0.000209449	-0.154552	0.0414378
rs9564857	13	72479534	G	A	0.65058	35659	19678	0.000209467	-0.0586049	0.0157988
rs1710280	10	127739390	T	C	0.49611	35659	19678	0.000209649	0.0484575	0.0130731
rs13280878	8	133263330	G	A	0.69904	35659	19678	0.000209658	-0.0584456	0.0157532
rs10791348	11	134056876	T	C	0.6956	35659	19678	0.000209674	0.0531285	0.0143471
rs74130459	1	192704724	T	C	0.93455	35659	19678	0.000209796	0.0979699	0.0265365
rs1449627	11	47290984	T	G	0.31103	35659	19678	0.000209804	0.0525053	0.0141545
rs75314447	10	87078320	G	A	0.09754	35659	19678	0.000209809	0.0811423	0.0218344
rs974957	9	109251057	G	A	0.63574	35659	19678	0.000209839	-0.0510324	0.0137613
rs41308413	1	179326350	T	C	0.60566	35659	19678	0.000209939	0.050257	0.0135657
rs34109829	9	137271756	C	A	0.23444	35659	19678	0.000210046	0.0612679	0.0165104
rs58533849	12	99375180	G	A	0.95979	35659	19678	0.000210079	-0.125022	0.0335718
rs41310929	1	179326587	T	C	0.3944	35659	19678	0.000210096	-0.0502472	0.0135638
rs723686	8	80661733	T	C	0.32658	35659	19678	0.000210184	-0.0519556	0.0140307
rs1350713	13	72447212	T	A	0.50816	35659	19678	0.000210236	0.0498999	0.0134641
rs2204008	12	38439203	T	C	0.16904	35659	19678	0.000210292	0.0647377	0.0174393
rs11495396	12	38380182	T	C	0.16937	35659	19678	0.00021031	0.0659828	0.0177743
rs4672374	2	60493062	T	C	0.38988	35659	19678	0.000210315	0.0498846	0.0134548
rs112307100	X	31577009	T	C	0.15425	35659	19678	0.00021034	0.0570505	0.015356
rs537280	11	113991812	T	C	0.36559	35659	19678	0.000210401	0.0524076	0.0141344
rs77649549	15	50161046	T	C	0.98986	35659	19678	0.000210433	0.283855	0.077648
rs55859624	14	81350879	T	C	0.54111	35659	19678	0.000210615	-0.0490609	0.013238
rs58548521	6	94544734	C	A	0.44564	35659	19678	0.000210635	-0.0493592	0.0133236
rs457301	6	90560363	G	A	0.04328	35659	19678	0.000210695	-0.119516	0.0324254
rs2388318	12	39442797	G	A	0.93294	35659	19678	0.00021071	-0.0952692	0.025636
rs11201578	10	87114864	T	C	0.1001	35659	19678	0.000210746	0.0830721	0.0223608
rs12599447	16	64967809	T	C	0.08317	35659	19678	0.000210767	-0.105768	0.0286518
rs10804845	3	172127606	G	A	0.37061	35659	19678	0.000210918	0.0505797	0.0136438
rs12062329	1	75018111	C	A	0.10539	35659	19678	0.000210929	-0.0945063	0.0255796
rs151135030	6	94544726	G	A	0.44564	35659	19678	0.000210969	-0.0493545	0.0133238
rs79945523	6	165168859	G	A	0.96985	35659	19678	0.00021099	-0.14867	0.0399353
rs80267598	3	154393460	T	C	0.92565	35659	19678	0.000211012	-0.111766	0.0300608
rs7836333	8	123290085	T	A	0.16014	35659	19678	0.000211014	0.0665834	0.0179387
rs625774	13	33620425	T	A	0.17517	35659	19678	0.00021103	-0.0651578	0.01762
rs57299862	4	138039882	G	C	0.76992	35659	19678	0.000211061	0.0586385	0.0158499
rs2404687	X	31561441	C	A	0.84779	35659	19678	0.000211147	-0.0574402	0.0154646
rs55997300	12	104419468	G	A	0.30053	35659	19678	0.000211236	0.0535348	0.0144382
rs11010882	10	37088427	T	A	0.04199	35659	19678	0.000211291	0.123251	0.033148
rs1710281	10	127739633	G	A	0.49682	35659	19678	0.000211325	0.0484718	0.0130841
rs149054187	6	160086769	T	G	0.01013	35659	19678	0.000211355	-0.344751	0.0945743
rs10266489	7	8558996	G	A	0.38273	35659	19678	0.000211362	-0.0501591	0.013547
rs142960070	11	47291817	I	D	0.68889	35659	19678	0.000211445	-0.0524678	0.0141519
rs10967514	9	26749947	T	A	0.73798	35659	19678	0.000211532	0.0557527	0.0150686
rs9960755	18	70652321	G	A	0.14268	35659	19678	0.000211599	-0.0695185	0.0188086
rs35588752	2	61318729	I	D	0.46929	35659	19678	0.000211633	-0.0551608	0.0148924
rs4401754	7	8557562	T	A	0.37669	35659	19678	0.000211702	-0.0504373	0.013624
rs150502352	1	72414375	T	C	0.9539	35659	19678	0.000211732	0.131029	0.0355727
rs2448023	15	86200480	G	C	0.42147	35659	19678	0.000211754	0.0486964	0.0131431
rs59176950	13	75556178	I	D	0.97588	35659	19678	0.000211965	0.169922	0.0462222
rs12369578	12	38444227	T	C	0.16907	35659	19678	0.000211994	0.0647375	0.0174489
rs61896136	11	47120299	C	A	0.37568	35659	19678	0.000212084	0.0502677	0.0135646
rs2870415	3	150924762	T	A	0.02561	35659	19678	0.000212091	0.154534	0.0414686
rs34811496	10	132293064	T	C	0.38728	35659	19678	0.000212122	0.0507829	0.0137052
rs117655058	1	19605084	C	A	0.95874	35659	19678	0.000212236	0.126805	0.034417
rs11109688	12	99363372	T	C	0.3315	35659	19678	0.00021234	0.0533873	0.0144052
rs35226188	9	126780552	I	D	0.5064	35659	19678	0.000212351	-0.0494793	0.01336
rs113795679	8	6163730	T	G	0.74505	35659	19678	0.000212358	0.0582663	0.0157526
rs1710283	10	127740224	G	A	0.50517	35659	19678	0.000212622	-0.0486739	0.0131442
rs1457705	5	161374474	G	A	0.72862	35659	19678	0.00021263	0.0547546	0.0148033
rs35175451	8	6160189	G	C	0.70685	35659	19678	0.000212643	0.0568575	0.0153703
rs10742799	11	47293702	T	C	0.31126	35659	19678	0.000212657	0.0524367	0.0141491
rs11066060	12	112319207	T	C	0.86057	35659	19678	0.000212728	-0.0695465	0.0187448
rs766997845	16	30093387	I	D	0.74563	35659	19678	0.000212775	-0.0640018	0.0172651
rs143410671	6	94557763	I	D	0.53348	35659	19678	0.000212892	0.0495055	0.0133718
rs10838659	11	47148210	T	C	0.31774	35659	19678	0.000212966	0.052284	0.0141093
rs34624213	1	192703972	T	A	0.06536	35659	19678	0.000213019	-0.0979804	0.026567
rs10489516	1	192719371	G	A	0.93189	35659	19678	0.00021304	0.098383	0.0266757
rs34911962	12	39442964	G	A	0.93298	35659	19678	0.000213069	-0.0951564	0.0256253
rs376145	15	86200591	G	C	0.42139	35659	19678	0.000213072	0.0486685	0.0131412
rs644140	13	33641117	G	C	0.83843	35659	19678	0.000213211	0.0690052	0.0186765
rs3027223	17	8019635	G	A	0.71778	35659	19678	0.000213215	-0.0574001	0.0154892
rs13258436	8	133283634	T	C	0.2589	35659	19678	0.000213216	0.0569423	0.0153629
rs11611172	12	39441250	T	C	0.93298	35659	19678	0.000213292	-0.0953078	0.0256678
rs68020585	17	8088537	I	D	0.81588	35659	19678	0.000213312	0.070604	0.0191063
rs12189274	5	87764486	G	A	0.19753	35659	19678	0.000213313	-0.0635228	0.017186
rs576398309	2	198322840	I	D	0.25412	35659	19678	0.000213328	0.0595935	0.0160785
rs4788201	16	29972690	T	C	0.40212	35659	19678	0.000213348	0.050459	0.0136239
rs12587246	14	81340750	G	A	0.55333	35659	19678	0.000213405	-0.049131	0.0132681
rs34788609	8	6160184	G	C	0.29322	35659	19678	0.000213409	-0.0568267	0.0153657
rs79356756	20	20385660	G	C	0.14777	35659	19678	0.000213502	0.072114	0.0194422
rs2793815	1	179244750	T	C	0.33854	35659	19678	0.000213564	-0.0529022	0.0143006
rs1844948	12	19999071	G	A	0.46179	35659	19678	0.000213603	0.0486871	0.0131507
rs61988225	14	92162234	G	A	0.36313	35659	19678	0.000213688	0.051685	0.0139542
rs34836816	12	39442231	G	A	0.06698	35659	19678	0.000213692	0.0952471	0.0256547
rs12400155	X	31529539	G	C	0.84672	35659	19678	0.000213703	-0.0582527	0.0156963
rs8085477	18	70642496	T	G	0.85699	35659	19678	0.000213735	0.0696691	0.0188623
rs118114112	16	86474098	C	A	0.98578	35659	19678	0.00021374	-0.218212	0.0586325
rs11084276	19	54212491	G	A	0.44069	35659	19678	0.000213756	0.0505158	0.0136433
rs117870319	6	87835508	G	A	0.98111	35659	19678	0.00021377	0.214609	0.0585359
rs843245	2	156493730	T	G	0.16805	35659	19678	0.0002138	0.065183	0.017578
rs77024527	1	86460849	T	A	0.01491	35659	19678	0.000213814	-0.206959	0.0565394
rs73233847	7	96817255	T	A	0.90979	35659	19678	0.000213915	-0.1083	0.0291737
rs3922684	11	47121176	T	C	0.37566	35659	19678	0.000213924	0.0502434	0.0135661
rs12369538	12	38443942	T	C	0.16913	35659	19678	0.000213985	0.064698	0.0174495
rs7831945	8	123289423	T	A	0.16023	35659	19678	0.000214015	0.0665214	0.0179394
rs7787432	7	8561729	T	A	0.38623	35659	19678	0.000214035	-0.0497965	0.0134605
rs60754602	6	63564155	G	A	0.97411	35659	19678	0.000214074	0.185317	0.050496
rs7112854	11	47116823	T	C	0.37566	35659	19678	0.000214129	0.0502306	0.0135635
rs369008737:TACACACAC	12	112663996	I	D	0.14115	35659	19678	0.000214262	-0.0899724	0.0243606
rs67012323	16	13701941	T	C	0.08884	35659	19678	0.000214264	-0.0857559	0.0232452
rs2106956	12	112418918	T	C	0.85979	35659	19678	0.000214266	-0.0693624	0.0187047
rs7963329	12	112403931	G	A	0.86083	35659	19678	0.00021428	-0.0694202	0.0187202
rs7810170	7	158914170	T	C	0.06208	35659	19678	0.000214344	-0.104364	0.0283096
rs11017293	10	132309222	G	A	0.61286	35659	19678	0.000214367	-0.0511539	0.0138153
rs199631286	3	29758752	I	D	0.97744	35659	19678	0.000214368	-0.163142	0.0438507
rs3751812	16	53818460	T	G	0.14335	35659	19678	0.000214496	0.0686068	0.0185019
rs76028224	10	15521769	G	A	0.12657	35659	19678	0.000214514	0.0726419	0.0195855
rs13105874	4	180067689	T	C	0.73108	35659	19678	0.000214556	-0.0568376	0.0153418
rs646275	12	112120170	T	C	0.90251	35659	19678	0.000214661	-0.0815334	0.021982
rs4787486	16	29977562	T	A	0.40228	35659	19678	0.000214733	0.0502936	0.0135853
rs17049365	4	138054936	G	A	0.74826	35659	19678	0.000214814	0.0564356	0.0152704
rs56870189	10	132291879	G	A	0.61402	35659	19678	0.000214817	-0.0506599	0.0136837
rs693037	11	118553326	T	C	0.39083	35659	19678	0.00021484	-0.0505378	0.0136635
rs61896133	11	47115719	G	C	0.37567	35659	19678	0.000214907	0.0502314	0.0135671
rs11972440	7	91243106	T	C	0.49644	35659	19678	0.000214939	0.0491299	0.0132766
rs11317990	9	109257163	I	D	0.64354	35659	19678	0.000214964	-0.0509618	0.0137645
rs12886099	14	39880541	G	A	0.87153	35659	19678	0.000215106	-0.073919	0.0199346
rs79849706	11	72260528	G	C	0.83578	35659	19678	0.000215142	-0.068195	0.0183972
rs3827666	9	118966593	T	G	0.91035	35659	19678	0.000215175	-0.0905602	0.0244072
rs8189449	12	38437377	C	A	0.83085	35659	19678	0.000215245	-0.0646522	0.0174441
rs4788202	16	29978003	T	C	0.40226	35659	19678	0.000215246	0.0502781	0.0135833
rs551547250	1	192662760	I	D	0.9332	35659	19678	0.000215265	0.097952	0.0265777
rs80083342	5	87772738	G	A	0.19665	35659	19678	0.000215266	-0.0641089	0.0173555
rs12827288	12	39443634	T	G	0.06696	35659	19678	0.000215275	0.0950922	0.025626
rs876884	16	8996788	T	C	0.21543	35659	19678	0.000215287	-0.0607142	0.016435
rs13207095	6	122157958	T	A	0.202	35659	19678	0.000215364	-0.06368	0.0172399
rs7065524	X	150920755	G	A	0.91557	35659	19678	0.000215396	-0.0789719	0.0212562
rs1052373	11	47354787	T	C	0.68261	35659	19678	0.000215458	-0.0523761	0.0141458
rs6565173	16	29974167	G	A	0.59791	35659	19678	0.000215458	-0.050392	0.013615
rs12117333	1	179327958	G	A	0.60534	35659	19678	0.000215515	0.0501293	0.0135555
rs2073260	6	153296541	G	C	0.38863	35659	19678	0.000215545	-0.0499451	0.0135064
rs10853910	19	31631569	T	G	0.24832	35659	19678	0.000215545	0.0593108	0.0160135
rs12086448	1	160393905	G	A	0.38527	35659	19678	0.000215609	0.0507275	0.0137052
rs62355070	5	25775346	G	A	0.77835	35659	19678	0.000215661	0.0602374	0.0163072
rs12810545	12	39443453	T	G	0.93303	35659	19678	0.000215769	-0.0950819	0.0256273
rs10942532	5	87757832	G	A	0.19798	35659	19678	0.000215797	-0.062908	0.017033
rs1055510	11	47292237	G	A	0.68904	35659	19678	0.000215841	-0.0524067	0.0141554
rs112080769	16	71816369	I	D	0.19077	35659	19678	0.000215862	0.0611876	0.016516
rs2268829	3	185989567	G	A	0.28958	35659	19678	0.000215935	0.0558163	0.0150747
rs17028955	12	99384874	G	A	0.96033	35659	19678	0.000215964	-0.124673	0.0335407
rs78097369	9	83097993	T	C	0.2537	35659	19678	0.000216053	0.0554594	0.0149761
rs11130046	3	45170317	G	C	0.29096	35659	19678	0.000216116	-0.0602108	0.0162928
rs17105357	10	87081167	G	A	0.90245	35659	19678	0.000216129	-0.0811645	0.0218849
rs16834706	1	192704167	G	A	0.93468	35659	19678	0.000216138	0.0978905	0.026569
rs537210992	1	192662766	I	D	0.93321	35659	19678	0.000216236	0.0979235	0.0265782
rs359248	2	60477461	T	G	0.60795	35659	19678	0.000216314	-0.0502177	0.0135708
rs7953519	12	99369614	T	G	0.04022	35659	19678	0.000216321	0.125085	0.0336566
rs12135205	1	233637755	T	C	0.88246	35659	19678	0.000216325	0.0903461	0.0244955
rs4559261	8	6160312	T	C	0.70593	35659	19678	0.000216329	0.0566677	0.015337
rs392915	6	90563125	C	A	0.95672	35659	19678	0.000216339	0.119249	0.0324113
rs11449341	11	115245597	I	D	0.21322	35659	19678	0.000216339	-0.0602571	0.0163175
rs12189587	6	165332257	T	C	0.36208	35659	19678	0.000216351	0.0504035	0.0136202
rs138213472	3	73681450	I	D	0.98059	35659	19678	0.000216362	0.182539	0.0497143
rs2467098	15	86191154	G	A	0.57846	35659	19678	0.000216393	-0.0487169	0.0131682
rs6921276	6	90541263	G	A	0.95609	35659	19678	0.000216433	0.119059	0.0323589
rs35668360	10	126556914	I	D	0.20213	35659	19678	0.000216435	0.0647731	0.0174874
rs540514408	7	53316663	I	D	0.11181	35659	19678	0.000216481	-0.0769983	0.0208768
rs11394883	6	24701143	I	D	0.23059	35659	19678	0.000216486	-0.0598331	0.0162014
rs80220394	17	8055985	I	D	0.7579	35659	19678	0.000216488	0.0583405	0.0157951
rs140837190	6	160085588	T	C	0.01013	35659	19678	0.000216545	-0.344142	0.0945615
rs55860433	19	632300	G	A	0.69909	35659	19678	0.00021655	0.0615992	0.0166742
rs374515324	16	65356009	I	D	0.35623	35659	19678	0.000216559	0.051484	0.0139121
rs2285727	12	112093078	T	G	0.90066	35659	19678	0.000216563	-0.0820313	0.0221295
rs12605184	18	56826850	T	G	0.58811	35659	19678	0.00021657	0.0500598	0.0135413
rs17817712	16	53821125	G	A	0.14338	35659	19678	0.000216577	0.068567	0.0185034
rs10748002	12	64548197	T	C	0.42579	35659	19678	0.000216636	0.05072	0.0137103
rs150500111	6	90564115	G	A	0.95671	35659	19678	0.000216658	0.119209	0.0324037
rs72796880	10	37062751	G	A	0.95147	35659	19678	0.000216673	-0.113986	0.030712
rs3960212	3	150924692	C	A	0.97438	35659	19678	0.00021673	-0.154298	0.041467
rs12780827	10	104467954	T	C	0.83838	35659	19678	0.000216738	-0.066737	0.0180136
rs150119567	19	42983767	C	A	0.98145	35659	19678	0.000216799	-0.242756	0.0651836
rs146488662	19	42983603	T	C	0.01855	35659	19678	0.000216869	0.242769	0.0651887
rs144787022	19	42975845	T	C	0.02107	35659	19678	0.000216889	0.233754	0.0627924
rs710139	1	10844558	T	C	0.21913	35659	19678	0.000216895	-0.0589512	0.0159653
rs13105692	4	180067649	T	C	0.73103	35659	19678	0.000216934	-0.0567796	0.0153378
rs77375801	11	126722982	T	A	0.06061	35659	19678	0.000216946	0.112656	0.0303593
rs34047925	11	47295186	I	D	0.68913	35659	19678	0.000217026	-0.0524188	0.014164
rs62441517	7	41990256	T	C	0.98782	35659	19678	0.000217051	0.229222	0.0627557
rs2647908	12	64461875	G	A	0.59836	35659	19678	0.000217093	-0.052397	0.0141634
rs10444577	12	64454068	G	A	0.38905	35659	19678	0.000217095	0.0520899	0.0140801
rs17083422	9	83088437	T	C	0.7475	35659	19678	0.000217119	-0.0556575	0.0150346
rs7034351	9	38019458	G	A	0.26433	35659	19678	0.000217181	-0.0555035	0.0150278
rs11608344	12	39435329	T	C	0.06732	35659	19678	0.000217285	0.0952323	0.0256802
rs72775316	16	13688798	G	C	0.91131	35659	19678	0.000217287	0.0858967	0.0233058
rs61211862	7	70794462	T	C	0.19027	35659	19678	0.000217292	-0.0626864	0.0169831
rs200185365	12	112968270	I	D	0.03732	35659	19678	0.000217304	0.16425	0.0442563
rs9452477	6	94550558	T	C	0.42997	35659	19678	0.000217313	-0.048979	0.01325
rs73167186	13	32754618	T	C	0.27615	35659	19678	0.00021733	0.0552628	0.0149314
rs7776569	7	8559072	T	G	0.61484	35659	19678	0.000217359	0.0499512	0.0135166
rs10174891	2	60490927	T	C	0.38982	35659	19678	0.000217366	0.0497251	0.0134422
rs12548765	8	13935740	T	C	0.74188	35659	19678	0.000217398	-0.0565297	0.0152716
rs7087507	10	63745689	G	A	0.38271	35659	19678	0.000217445	-0.0503232	0.0136181
rs58661781	10	15520935	C	A	0.1267	35659	19678	0.000217446	0.0724416	0.0195498
rs35796838	12	38400908	I	D	0.19009	35659	19678	0.000217463	0.0647199	0.0174763
rs115860514	13	102131518	G	A	0.73066	35659	19678	0.00021748	-0.0555385	0.0150051
rs17105374	10	87083489	G	A	0.90254	35659	19678	0.000217481	-0.081319	0.0219359
rs73704859	8	112765709	T	A	0.08995	35659	19678	0.000217519	-0.0869178	0.0235871
rs56800546	7	91250504	T	C	0.69707	35659	19678	0.000217562	0.057241	0.0154968
rs34133915	9	137271408	G	C	0.23442	35659	19678	0.00021759	0.0610933	0.0165033
rs12263141	10	15515153	G	C	0.86338	35659	19678	0.00021762	-0.0716952	0.0193512
rs12815350	12	38439921	T	A	0.169	35659	19678	0.000217637	0.0646005	0.0174434
rs78864022	10	15521643	G	A	0.1266	35659	19678	0.000217643	0.0725332	0.0195757
rs11599295	10	103978333	T	A	0.85298	35659	19678	0.00021773	-0.0743026	0.020057
rs567743829	19	5306159	I	D	0.08763	35659	19678	0.000217732	-0.0999956	0.0271439
rs35435957	1	233646108	T	C	0.11326	35659	19678	0.000217739	-0.0869904	0.0235965
rs6804258	3	69505353	C	A	0.69905	35659	19678	0.000217813	-0.0535549	0.014474
rs11182010	12	38441809	T	C	0.16901	35659	19678	0.000217843	0.0646063	0.0174461
rs62269274	3	133755373	G	A	0.06274	35659	19678	0.000217877	0.104868	0.028258
rs4995860	1	192667708	G	A	0.9335	35659	19678	0.000217909	0.0979342	0.0265952
rs4609871	16	29932064	T	C	0.40493	35659	19678	0.000217982	0.0516757	0.0139732
rs10769245	11	47182370	G	A	0.31928	35659	19678	0.000218016	0.0520906	0.0140798
rs78035431	3	150893573	G	A	0.97509	35659	19678	0.000218035	-0.154176	0.0414489
rs35325754	7	8560317	I	D	0.38445	35659	19678	0.000218093	-0.0498932	0.013504
rs9942146	4	180067608	G	A	0.73102	35659	19678	0.000218153	-0.0567576	0.0153377
rs4915580	1	61410330	T	C	0.85667	35659	19678	0.000218176	-0.0714204	0.0192814
rs9295286	6	165174842	G	C	0.47047	35659	19678	0.000218228	0.0507497	0.013727
rs12729745	1	192662028	C	A	0.06687	35659	19678	0.000218259	-0.0978658	0.0265793
rs201172361	3	192861127	I	D	0.01828	35659	19678	0.000218294	-0.208121	0.0567485
rs9574011	13	77761869	C	A	0.02413	35659	19678	0.000218316	-0.171323	0.0467023
rs12809957	12	39443131	T	G	0.93301	35659	19678	0.000218336	-0.0950264	0.0256332
rs13051437	21	17794432	G	A	0.24228	35659	19678	0.000218338	-0.0588726	0.0159481
rs78913137	9	83098924	T	G	0.7459	35659	19678	0.000218342	-0.0553396	0.0149546
rs7300695	12	121197629	G	A	0.60251	35659	19678	0.00021835	-0.0503382	0.013613
rs61670030	12	112351854	T	C	0.86143	35659	19678	0.000218461	-0.0691269	0.0186659
rs649406	12	112126065	T	C	0.09748	35659	19678	0.000218542	0.0811676	0.0219104
rs4995861	1	192667511	G	A	0.93347	35659	19678	0.000218543	0.0978837	0.0265867
rs71639164	1	192669642	T	G	0.93357	35659	19678	0.000218567	0.0978972	0.0265907
rs78261557	9	83077155	T	A	0.26268	35659	19678	0.000218636	0.0559227	0.0151142
rs10770561	12	19999041	T	C	0.46194	35659	19678	0.00021864	0.0485982	0.0131477
rs5889433:TGG	8	13185014	I	D	0.01536	35659	19678	0.000218703	-0.211227	0.0578575
rs10083738	16	29927702	G	A	0.59625	35659	19678	0.00021872	-0.0516342	0.0139652
rs35705343	9	137269820	T	C	0.1864	35659	19678	0.000218759	0.0676141	0.0182648
rs16834703	1	192704089	T	C	0.9346	35659	19678	0.000218893	0.0977325	0.026549
rs12869227	13	77846136	T	A	0.34666	35659	19678	0.000218903	0.0514779	0.0139202
rs16834665	1	192669073	G	A	0.06641	35659	19678	0.000218905	-0.0978813	0.0265892
rs10226989	7	104490776	T	C	0.39916	35659	19678	0.000218909	0.049801	0.0134705
rs16838979	2	138232065	G	A	0.23353	35659	19678	0.000218934	0.0587392	0.0158739
rs8052971	16	13703913	T	C	0.91131	35659	19678	0.000219028	0.0858263	0.0232993
rs35557412	1	192666059	G	C	0.06661	35659	19678	0.000219048	-0.0978623	0.0265851
rs1389918	16	65340543	G	A	0.36865	35659	19678	0.000219112	0.0514226	0.0139076
rs76586547	8	142477592	G	A	0.86613	35659	19678	0.000219171	-0.0730895	0.0197405
rs1060573	11	47179829	G	A	0.31871	35659	19678	0.000219202	0.0520188	0.0140656
rs78959193	12	104420599	C	A	0.70303	35659	19678	0.000219234	-0.0535996	0.0144922
rs12749077	1	192662417	T	C	0.06685	35659	19678	0.000219296	-0.097818	0.026575
rs3785394	16	23926474	G	A	0.389	35659	19678	0.000219362	-0.0515021	0.0139446
rs62450795	7	7345294	T	G	0.47846	35659	19678	0.000219404	-0.049803	0.0134798
rs33970247	1	192685665	G	A	0.06581	35659	19678	0.000219432	-0.0979718	0.0266184
rs4752963	11	47147389	G	A	0.68207	35659	19678	0.000219486	-0.0521383	0.0140991
rs35679411	1	192665674	T	C	0.93337	35659	19678	0.000219499	0.0978462	0.0265844
rs963812	13	72463814	G	A	0.49966	35659	19678	0.000219518	-0.0495209	0.0134011
rs35511097	1	192662580	G	A	0.93319	35659	19678	0.000219604	0.0978524	0.0265869
rs7836596	8	133281633	G	A	0.74084	35659	19678	0.000219665	-0.0570377	0.0154202
rs1965952	11	47181040	G	A	0.31956	35659	19678	0.000219737	0.0520473	0.0140757
rs575874863	X	31529453	I	D	0.15361	35659	19678	0.000219741	0.0586622	0.0158368
rs145787489	10	87114555	G	A	0.09573	35659	19678	0.000219815	0.0835624	0.0225567
rs35556099	1	192662877	G	A	0.0668	35659	19678	0.000219827	-0.0978127	0.026578
rs12414279	10	87083921	T	A	0.09745	35659	19678	0.000219869	0.0812967	0.0219464
rs12734103	1	192662119	T	C	0.93312	35659	19678	0.000219886	0.0977911	0.0265726
rs34275170	8	6160142	T	G	0.29387	35659	19678	0.000219955	-0.0565855	0.0153322
rs12111992	7	9691088	T	C	0.71488	35659	19678	0.000220059	-0.0549835	0.0148691
rs75166160	4	87338453	C	A	0.73976	35659	19678	0.000220133	-0.0555492	0.0150197
rs10578774	10	14386791	I	D	0.78023	35659	19678	0.000220167	-0.058555	0.015829
rs35164338	1	192662638	T	A	0.06683	35659	19678	0.000220282	-0.0977921	0.0265761
rs4407079	16	29931899	G	A	0.59609	35659	19678	0.000220334	-0.0516629	0.01398
rs326214	11	47298360	G	A	0.68896	35659	19678	0.000220395	-0.0523397	0.0141576
rs34494529	1	192663144	T	C	0.93321	35659	19678	0.000220438	0.0977948	0.0265781
rs5996676	22	24631342	G	A	0.52991	35659	19678	0.000220467	-0.0504152	0.0136477
rs113099089	X	31570604	G	A	0.15308	35659	19678	0.00022052	0.0574225	0.015506
rs79511089	3	150898602	G	A	0.02491	35659	19678	0.000220523	0.154078	0.0414553
rs12587844	14	81332096	T	C	0.54158	35659	19678	0.000220536	-0.0489181	0.0132412
rs1457777	8	133272817	T	G	0.69878	35659	19678	0.000220559	-0.0573378	0.0155086
rs3833842	16	30098190	I	D	0.62854	35659	19678	0.000220564	-0.056847	0.0153816
rs11066353	12	113012293	G	A	0.20202	35659	19678	0.000220599	0.0632632	0.0171022
rs35918607	1	192663242	T	C	0.06678	35659	19678	0.000220609	-0.0977908	0.0265785
rs80114983	1	192709396	T	A	0.06537	35659	19678	0.0002207	-0.0979427	0.0266212
rs4788197	16	29970834	G	A	0.59717	35659	19678	0.000220706	-0.0506263	0.013701
rs201273995	16	71802662	I	D	0.19256	35659	19678	0.00022072	0.0610827	0.016513
rs35766898	1	192671394	C	A	0.93364	35659	19678	0.000220734	0.0978313	0.0265908
rs10850053	12	112977777	T	C	0.15657	35659	19678	0.000220758	0.0673732	0.0182081
rs11938088	4	87340730	G	A	0.26062	35659	19678	0.000220816	0.05556	0.0150258
rs1505639	9	81195055	G	A	0.73047	35659	19678	0.000220856	0.0551706	0.0149543
rs74130467	1	192709101	T	G	0.93445	35659	19678	0.000220861	0.0977216	0.0265623
rs10501321	11	47294626	T	C	0.31112	35659	19678	0.000220881	0.052333	0.0141579
rs534456728	16	30024002	I	D	0.64981	35659	19678	0.000220945	-0.0530639	0.014359
rs34725057	1	192663459	G	A	0.06677	35659	19678	0.000220969	-0.0977816	0.026579
rs8062957	16	7078580	G	C	0.43298	35659	19678	0.000221001	0.0499767	0.013528
rs117884381	10	87080578	G	A	0.09748	35659	19678	0.000221014	0.0810684	0.0218926
rs74429030	5	87770506	C	A	0.80412	35659	19678	0.000221021	0.0638598	0.0173194
rs6446383	4	5606643	T	C	0.02802	35659	19678	0.000221097	0.170251	0.0458826
rs71639163	1	192663907	G	A	0.93327	35659	19678	0.000221141	0.097782	0.0265805
rs3759505	13	72441665	T	C	0.4091	35659	19678	0.000221184	-0.0513258	0.0139025
rs2040766	7	8561960	G	A	0.38538	35659	19678	0.000221202	-0.0498211	0.0134976
rs201566307	17	37586946	I	D	0.29402	35659	19678	0.000221222	0.0689465	0.0186518
rs4940848	18	56823071	T	A	0.40935	35659	19678	0.000221325	-0.0498692	0.0135099
rs34331940	8	6160032	T	C	0.29222	35659	19678	0.000221362	-0.0567877	0.0153938
rs62000686	14	39803918	T	C	0.91087	35659	19678	0.000221429	-0.0858429	0.0231853
rs111618626	12	99372886	T	C	0.04027	35659	19678	0.000221504	0.124612	0.0335839
rs12884630	14	81338182	T	C	0.44665	35659	19678	0.000221589	0.0490262	0.0132741
rs77578405	10	15516303	G	A	0.12622	35659	19678	0.000221631	0.0724192	0.0195692
rs79962149	10	87085355	T	C	0.0974	35659	19678	0.00022169	0.0813531	0.0219741
rs149323808	2	202253617	T	C	0.98456	35659	19678	0.000221746	-0.230345	0.0618978
rs77190520	10	37079041	C	A	0.96474	35659	19678	0.000221815	-0.13435	0.036225
rs12135111	1	179370922	G	A	0.60979	35659	19678	0.000221865	0.0502383	0.0136129
rs12457990	18	24103478	G	A	0.92812	35659	19678	0.000221939	-0.107939	0.0291372
rs9936474	16	29932691	T	C	0.59601	35659	19678	0.000221946	-0.0516446	0.013982
rs4788198	16	29970835	T	C	0.40283	35659	19678	0.000222002	0.0506039	0.0137004
rs546243273	7	53307356	I	D	0.10482	35659	19678	0.000222062	-0.0844725	0.0229468
rs10266380	7	8558919	T	A	0.38254	35659	19678	0.00022207	-0.0500065	0.0135516
rs4355732	8	33676920	C	A	0.57045	35659	19678	0.000222109	0.0495939	0.013437
rs370715	5	143298685	T	C	0.6362	35659	19678	0.000222292	0.0509955	0.0138213
rs5969819	X	150919855	G	A	0.92536	35659	19678	0.000222308	-0.0818888	0.0220827
rs34208957	1	192662817	G	C	0.06676	35659	19678	0.000222325	-0.0977903	0.0265925
rs12259707	10	15521409	T	C	0.87326	35659	19678	0.000222326	-0.0723378	0.0195517
rs6485739	11	47145072	G	A	0.68233	35659	19678	0.000222373	-0.0521398	0.0141122
rs4766764	12	112493067	G	A	0.1407	35659	19678	0.000222427	0.0688118	0.0186041
rs10838628	11	46906706	T	A	0.54112	35659	19678	0.00022248	-0.0530756	0.0143736
rs111903095	5	152607974	G	C	0.95104	35659	19678	0.000222485	0.115388	0.0314284
rs10220689	14	39815649	T	A	0.09061	35659	19678	0.000222522	0.0854124	0.0230771
rs80068968	5	7068675	T	C	0.23187	35659	19678	0.000222548	-0.0591758	0.0160532
rs562558429	1	192710101	I	D	0.06553	35659	19678	0.000222564	-0.0977753	0.0265909
rs9327062	5	117328505	G	A	0.88439	35659	19678	0.000222623	0.0783055	0.0212708
rs373977804	X	31550559	T	G	0.84204	35659	19678	0.000222695	-0.0565085	0.0152704
rs138933481	16	71105313	I	D	0.16009	35659	19678	0.000222807	0.0793556	0.0214591
rs74530317	6	129668811	G	A	0.01739	35659	19678	0.000222837	-0.206183	0.0564112
rs72754232	5	53523397	T	C	0.39047	35659	19678	0.000222917	-0.0538545	0.014597
rs28416224	2	121599575	T	C	0.91438	35659	19678	0.000222931	0.0881512	0.0239676
rs34349890	1	192677093	G	A	0.06607	35659	19678	0.00022297	-0.0978303	0.0266091
rs113781677	2	138339699	I	D	0.24002	35659	19678	0.000223034	0.0587159	0.0158888
rs55785159	16	13695367	T	G	0.08859	35659	19678	0.000223038	-0.0856276	0.0232743
rs138362424	9	83076909	G	A	0.73743	35659	19678	0.000223363	-0.0558917	0.0151281
rs2422057	5	161396221	T	A	0.26057	35659	19678	0.000223415	-0.0562723	0.0152662
rs942166	9	100972699	T	C	0.46734	35659	19678	0.000223429	0.048554	0.0131551
rs240492	21	17775303	T	C	0.65698	35659	19678	0.000223486	0.053374	0.0144736
rs8052502	16	29929728	T	C	0.40387	35659	19678	0.000223513	0.0515856	0.0139728
rs4973401	2	232304779	C	A	0.32582	35659	19678	0.000223571	0.0511392	0.0138471
rs34855001	16	30066333	I	D	0.62625	35659	19678	0.000223574	-0.0553028	0.014978
rs72775321	16	13693630	G	A	0.91157	35659	19678	0.000223613	0.0857368	0.0233082
rs79101603	16	19359121	G	A	0.91848	35659	19678	0.000223641	0.0977865	0.0266009
rs12216689	7	8561218	C	A	0.38619	35659	19678	0.000223656	-0.0496615	0.0134646
rs4752980	11	47339425	G	A	0.31203	35659	19678	0.000223709	0.0521504	0.0141209
rs572134056	7	70784080	T	C	0.8825	35659	19678	0.000223753	0.0883074	0.0239955
rs12787413	11	70276346	T	C	0.86937	35659	19678	0.000223816	-0.0771776	0.0208687
rs1921956	X	31584058	T	C	0.15236	35659	19678	0.000223821	0.0572864	0.0154853
rs10517750	4	162650988	T	C	0.97204	35659	19678	0.000223823	0.145711	0.0397396
rs11095213	X	31575542	T	C	0.84509	35659	19678	0.000223892	-0.0567541	0.015342
rs338543	15	86205850	G	A	0.42634	35659	19678	0.000223916	0.0485291	0.0131487
rs75668569	9	140068063	G	A	0.98219	35659	19678	0.000223917	0.194495	0.0532891
rs12112411	7	9690733	G	A	0.71621	35659	19678	0.000223923	-0.054989	0.0148884
rs143801453	10	87115301	G	A	0.90432	35659	19678	0.000223971	-0.0835022	0.0225696
rs55912965	8	142478984	T	G	0.14251	35659	19678	0.000224068	0.0692945	0.0187443
rs4626864	1	192712413	T	C	0.06596	35659	19678	0.000224079	-0.0977929	0.0266081
rs34504869	10	55999192	T	G	0.91154	35659	19678	0.000224089	-0.0900552	0.0243449
rs6489820	12	112328503	T	C	0.13874	35659	19678	0.000224123	0.0691545	0.0187062
rs8070063	17	8088612	T	G	0.18478	35659	19678	0.000224123	-0.0702567	0.0190768
rs12761195	10	104465374	T	C	0.83797	35659	19678	0.000224162	-0.0665758	0.0180119
rs1505641	9	81194641	G	A	0.72803	35659	19678	0.000224182	0.0546005	0.0148149
rs4767885	12	112973229	G	A	0.84123	35659	19678	0.00022422	-0.0674096	0.0182378
rs10769252	11	47343955	G	A	0.68789	35659	19678	0.000224263	-0.0521293	0.0141176
rs560619080	6	160226757	T	C	0.01339	35659	19678	0.000224277	-0.273131	0.0750488
rs72775314	16	13686541	T	A	0.08861	35659	19678	0.000224278	-0.0857921	0.0233279
rs12354753	10	132288635	T	C	0.61433	35659	19678	0.000224299	-0.0504446	0.0136661
rs201299115	16	71152856	T	C	0.14223	35659	19678	0.000224306	0.0753466	0.0203837
rs35821402	10	132310283	I	D	0.61265	35659	19678	0.000224319	-0.0509982	0.0138164
rs563187991	1	179234418	I	D	0.33515	35659	19678	0.000224401	-0.0532088	0.0144324
rs7000709	8	112771766	T	G	0.0898	35659	19678	0.000224425	-0.0866581	0.0235671
rs168972	16	23807036	C	A	0.41805	35659	19678	0.000224484	-0.0523223	0.0141878
rs12984770	19	18467398	C	A	0.42549	35659	19678	0.000224485	-0.0529684	0.0143611
rs12556097	X	31577744	G	C	0.15424	35659	19678	0.000224508	0.056801	0.0153576
rs16834649	1	192667887	T	C	0.93349	35659	19678	0.000224519	0.0977034	0.0265869
rs76475049	10	15521388	T	C	0.87338	35659	19678	0.000224525	-0.0722921	0.0195525
rs6062790	20	61697833	T	C	0.66998	35659	19678	0.000224563	-0.0523868	0.0141901
rs294323	6	90569189	T	C	0.95673	35659	19678	0.000224658	0.118937	0.03241
rs440563	10	132287621	T	C	0.61436	35659	19678	0.000224706	-0.0503991	0.0136555
rs34889140	1	192672733	T	G	0.9337	35659	19678	0.000224708	0.0977151	0.0265917
rs7002512	8	142478942	G	A	0.14259	35659	19678	0.000224806	0.0692275	0.0187305
rs12716972	16	29936654	G	A	0.40613	35659	19678	0.000224843	0.0516948	0.0140082
rs78711279	9	118957677	G	A	0.9058	35659	19678	0.000224892	-0.0905487	0.0244796
rs16877378	7	7310631	C	A	0.70677	35659	19678	0.000224986	-0.0530693	0.0143745
rs73332146	14	93469332	T	C	0.23884	35659	19678	0.000225028	-0.0579467	0.01573
rs1206020	11	65017276	T	A	0.23475	35659	19678	0.00022506	0.0597865	0.0161875
rs4766705	12	112333660	C	A	0.13888	35659	19678	0.000225102	0.0689587	0.018659
rs1325881	10	8613894	T	C	0.19299	35659	19678	0.000225329	-0.062526	0.016981
rs142931906	X	31529389	T	C	0.84673	35659	19678	0.000225367	-0.0587096	0.0158773
rs12751300	1	192668177	G	A	0.93352	35659	19678	0.000225505	0.0976695	0.0265857
rs12136311	1	150168195	T	A	0.48695	35659	19678	0.000225512	0.0552026	0.0149659
rs11158529	14	64565961	T	A	0.76524	35659	19678	0.000225585	0.060136	0.0163276
rs111285106	10	15520867	I	D	0.12673	35659	19678	0.000225619	0.0722548	0.019549
rs78619764	10	15521370	G	A	0.87338	35659	19678	0.000225691	-0.0722587	0.0195505
rs2237738	7	126166986	G	A	0.49492	35659	19678	0.000225819	0.0482615	0.0130869
rs7840315	8	133281917	G	A	0.74107	35659	19678	0.000225831	-0.0568967	0.0154114
rs1899349	4	180066671	T	C	0.73076	35659	19678	0.000225842	-0.0565824	0.015327
rs28650499	8	112771864	C	A	0.08979	35659	19678	0.00022587	-0.0866319	0.0235704
rs74908317	8	142477588	T	C	0.13356	35659	19678	0.00022595	0.0731289	0.0197926
rs75018623	14	31913769	C	A	0.98713	35659	19678	0.000225951	-0.230701	0.0621183
rs35343344	19	18471610	C	A	0.57623	35659	19678	0.000225955	0.0534195	0.01449
rs9309310	2	59381271	G	C	0.7382	35659	19678	0.000225958	-0.0563348	0.0152603
rs73838906	4	87337166	T	C	0.26034	35659	19678	0.000226029	0.055402	0.0150072
rs42210	5	166408788	G	C	0.60828	35659	19678	0.000226059	0.0523671	0.014208
rs1872896	11	47160623	T	C	0.31815	35659	19678	0.000226158	0.0520074	0.0140928
rs11937222	4	180066129	T	C	0.73107	35659	19678	0.000226203	-0.0565676	0.0153246
rs7248363	19	18467886	T	C	0.3978	35659	19678	0.000226213	0.0499823	0.0135496
rs2144067	14	101952406	T	C	0.37012	35659	19678	0.000226214	-0.0499214	0.0135466
rs117832245	3	57169770	T	C	0.03083	35659	19678	0.00022628	0.171189	0.0461962
rs71580759	5	87770123	T	C	0.80273	35659	19678	0.000226421	0.0636552	0.0172925
rs3753947	1	192715071	T	C	0.93371	35659	19678	0.000226436	0.0978378	0.0266394
rs10774634	12	112099245	G	A	0.90172	35659	19678	0.000226503	-0.0817008	0.0221085
rs75821642	6	90555457	G	A	0.95617	35659	19678	0.000226584	0.118459	0.032297
rs28710266	8	142476424	G	A	0.85864	35659	19678	0.000226585	-0.0691036	0.0187071
rs1933703	1	192664972	G	A	0.93257	35659	19678	0.000226613	0.0977076	0.0266049
rs149728688	3	149398053	G	A	0.9304	35659	19678	0.000226624	0.0967906	0.026362
rs9856558	3	172122521	G	A	0.55107	35659	19678	0.000226687	-0.0484482	0.0131384
rs61446316	10	132286686	T	C	0.38563	35659	19678	0.000226765	0.0503222	0.0136433
rs373286301	10	87115428	G	A	0.90433	35659	19678	0.000226768	-0.0834452	0.0225736
rs150826585	15	85791212	T	C	0.94675	35659	19678	0.000226769	0.132594	0.0361538
rs11374873	15	68306645	I	D	0.59764	35659	19678	0.00022686	-0.061259	0.0166067
rs9942008	3	185989022	G	A	0.2892	35659	19678	0.000226888	0.05574	0.0151055
rs76201634	13	75558909	T	A	0.9766	35659	19678	0.000226897	0.172048	0.0470291
rs2164185	9	83078299	T	C	0.2628	35659	19678	0.000226944	0.0556341	0.015075
rs12405695	1	22365689	T	C	0.50904	35659	19678	0.000226956	0.0490809	0.0133147
rs12832715	12	39440577	T	C	0.06715	35659	19678	0.000227	0.0948891	0.025665
rs112109726	3	73684088	T	C	0.01899	35659	19678	0.000227011	-0.184279	0.0503583
rs613377	11	118556084	T	C	0.39529	35659	19678	0.000227032	-0.0502368	0.0136335
rs113438340	14	104177191	I	D	0.9162	35659	19678	0.000227061	0.0950449	0.0258724
rs76560916	6	153286515	T	C	0.01225	35659	19678	0.000227238	0.273629	0.0735744
rs6562685	13	72449239	G	A	0.48958	35659	19678	0.000227279	-0.049712	0.0134854
rs28663233	8	142476426	G	A	0.85863	35659	19678	0.000227291	-0.0690708	0.0187023
rs76946589	16	65333814	I	D	0.38401	35659	19678	0.000227316	0.0521056	0.0141287
rs12411557:C	10	87093338	G	C	0.9028	35659	19678	0.000227346	-0.0817563	0.0221213
rs182343409	15	85791280	T	A	0.94666	35659	19678	0.000227371	0.132542	0.0361459
rs75671118	2	210156479	G	A	0.07003	35659	19678	0.000227378	0.111505	0.0301585
rs34987447	1	192703698	T	C	0.06611	35659	19678	0.000227432	-0.097513	0.0265588
rs7675359	4	87336441	T	C	0.73967	35659	19678	0.000227471	-0.055375	0.0150065
rs12676305	8	20917389	G	A	0.97315	35659	19678	0.000227543	-0.18463	0.0498001
rs62523960	8	142475714	G	A	0.85766	35659	19678	0.000227617	-0.0687335	0.0186128
rs16882058	6	90391300	T	C	0.95833	35659	19678	0.000227665	0.119548	0.0326058
rs10581333	16	30067538	I	D	0.62595	35659	19678	0.000227698	-0.0551156	0.0149462
rs75152009	10	15519814	T	A	0.12647	35659	19678	0.0002277	0.0722588	0.0195624
rs4750817	10	132356543	G	A	0.04077	35659	19678	0.000227729	-0.126046	0.034394
rs7070407	10	74715708	G	C	0.06136	35659	19678	0.000227814	0.104464	0.0282511
rs1242508	17	17364762	G	A	0.68285	35659	19678	0.000227856	-0.0536953	0.014558
rs11345989	4	138685150	I	D	0.08068	35659	19678	0.000227912	0.0886442	0.0239823
rs112343957	1	192711565	I	D	0.06661	35659	19678	0.00022795	-0.0976068	0.0265885
rs11026835	11	3403867	G	A	0.41489	35659	19678	0.000227975	-0.0505335	0.0137168
rs10466478	11	47162604	T	G	0.68181	35659	19678	0.000227985	-0.0519701	0.0140906
rs4559895	16	12968876	G	C	0.93378	35659	19678	0.000228011	-0.107634	0.0291038
rs7940441	11	46939027	G	A	0.621	35659	19678	0.000228035	-0.0513074	0.0139145
rs62576350	9	137270373	G	C	0.23426	35659	19678	0.000228041	0.0608651	0.0164949
rs8191754	6	160448324	G	C	0.23435	35659	19678	0.000228076	-0.0572669	0.015561
rs2540346	7	158855827	T	C	0.76102	35659	19678	0.000228114	0.0629818	0.0171146
rs111932202	10	37073483	I	D	0.0484	35659	19678	0.000228119	0.112566	0.0304387
rs551776228	4	87336290	I	D	0.73959	35659	19678	0.000228187	-0.0553494	0.0150028
rs8086996	18	70646797	T	A	0.14337	35659	19678	0.000228219	-0.0692726	0.0188395
rs58987830	9	83078983	T	G	0.26298	35659	19678	0.000228225	0.0555404	0.0150554
rs1586838	12	19998182	G	A	0.54004	35659	19678	0.000228229	-0.0486422	0.0131985
rs60836162	4	138051025	T	A	0.76959	35659	19678	0.000228251	0.0581561	0.0158042
rs11785134	8	133264643	G	A	0.30214	35659	19678	0.000228255	0.057831	0.015679
rs117906641	2	65072688	G	A	0.98572	35659	19678	0.00022828	-0.24341	0.0655576
rs425858	1	179234478	C	A	0.34125	35659	19678	0.000228288	-0.0524094	0.0142323
rs72955249	1	19635195	C	A	0.96147	35659	19678	0.000228317	0.131669	0.0359249
rs79787092	10	87121564	G	A	0.90435	35659	19678	0.000228364	-0.0834312	0.0225807
rs11109698	12	99392172	G	C	0.04102	35659	19678	0.000228416	0.124048	0.0335029
rs72979648	2	235742326	G	A	0.57011	35659	19678	0.000228478	-0.0542212	0.0147112
rs57762836	8	142475968	G	C	0.14312	35659	19678	0.000228577	0.0687097	0.0186118
rs1505635	9	81206794	C	A	0.72966	35659	19678	0.000228596	0.0562984	0.0152964
rs3181245	6	24651320	G	C	0.22632	35659	19678	0.00022865	-0.0609203	0.0165577
rs10838692	11	47345100	T	C	0.31221	35659	19678	0.000228686	0.0520439	0.0141135
rs61487154	10	132348552	T	C	0.02749	35659	19678	0.000228699	-0.161653	0.044196
rs7697335	4	87336435	G	A	0.73973	35659	19678	0.000228829	-0.0553491	0.0150056
rs1046385	1	179064875	G	A	0.65396	35659	19678	0.000228831	0.051197	0.0139049
rs1586839	12	19998176	C	A	0.45995	35659	19678	0.000228983	0.0486314	0.0131986
rs62576349	9	137270216	T	G	0.74948	35659	19678	0.000229051	-0.0607013	0.0164564
rs72775323	16	13694974	T	G	0.91152	35659	19678	0.000229054	0.0855529	0.0232966
rs80107899	6	90390552	G	A	0.04169	35659	19678	0.000229176	-0.119513	0.0326111
rs113667243	7	49251627	T	G	0.06359	32977	18474	0.000229183	-0.126703	0.0345703
rs6758615	2	23584010	T	C	0.89094	35659	19678	0.000229233	-0.0876732	0.023742
rs11066338	12	112979072	T	G	0.84318	35659	19678	0.000229257	-0.0671726	0.0182013
rs2783388	1	179228188	G	A	0.34097	35659	19678	0.000229267	-0.0523188	0.0142119
rs79318201	10	87082300	G	A	0.90204	35659	19678	0.000229282	-0.0809574	0.0219183
rs74130461	1	192707329	G	A	0.93465	35659	19678	0.000229357	0.0974308	0.0265519
rs145592479	11	47340666	I	D	0.31247	35659	19678	0.000229402	0.0520375	0.0141149
rs201438953	9	83084125	I	D	0.71698	35659	19678	0.000229413	-0.0562089	0.0152429
rs78780701	12	79562502	G	A	0.90184	35659	19678	0.000229463	0.0858223	0.0233658
rs2388317	12	39431405	T	C	0.78561	35659	19678	0.000229485	-0.059288	0.0160731
rs2305379	11	134073019	T	A	0.30042	35659	19678	0.000229502	-0.0531159	0.0144332
rs1505640	9	81195046	T	C	0.26915	35659	19678	0.000229523	-0.0550494	0.0149611
rs35301639	5	87753842	G	A	0.80245	35659	19678	0.000229554	0.0625214	0.0170005
rs9939774	16	30068354	T	C	0.37405	35659	19678	0.000229577	0.0550981	0.0149499
rs2034250	2	215603804	T	A	0.65674	35659	19678	0.000229608	-0.0531075	0.0144085
rs17707069	7	41991878	T	A	0.98781	35659	19678	0.000229772	0.229125	0.0629732
rs139195667	10	87089792	I	D	0.09725	35659	19678	0.000229811	0.0814545	0.0220562
rs545853025	14	78637296	I	D	0.59232	35659	19678	0.000229866	-0.0515683	0.0139956
rs546672342	3	23366283	I	D	0.396	35659	19678	0.000230008	-0.0502164	0.0136413
rs28504323	8	142476611	G	A	0.85822	35659	19678	0.000230009	-0.0687409	0.0186282
rs7105263	11	134067463	T	C	0.30033	35659	19678	0.000230093	-0.053002	0.0144048
rs5800936	12	112471403	I	D	0.14117	35659	19678	0.000230106	0.0687606	0.0186339
rs77041308	10	15520402	T	G	0.87327	35659	19678	0.000230202	-0.0721467	0.019547
rs73838904	4	87335980	T	C	0.26035	35659	19678	0.00023023	0.0553037	0.0149997
rs28756493	14	39801953	G	C	0.08916	35659	19678	0.000230234	0.0856367	0.023192
rs77985978	11	47145490	I	D	0.68212	35659	19678	0.000230235	-0.0519868	0.0141046
rs55721967	8	142477906	T	C	0.85898	35659	19678	0.000230238	-0.0694915	0.018833
rs8092171	18	9408638	T	C	0.33213	35659	19678	0.000230271	0.0557004	0.0151127
rs7826637	8	123288061	T	C	0.15991	35659	19678	0.000230331	0.0663029	0.0179713
rs244434	5	166371239	C	A	0.33893	35659	19678	0.000230373	-0.052663	0.0143101
rs59196847	12	99371043	T	C	0.04031	35659	19678	0.000230405	0.12426	0.0335807
rs75218563	16	71815702	T	C	0.80103	35659	19678	0.00023046	-0.0603089	0.0163533
rs12083214	1	74590704	T	C	0.94792	35659	19678	0.000230506	-0.110484	0.0298905
rs77501577	9	83082247	G	C	0.74761	35659	19678	0.000230506	-0.0557198	0.0151136
rs9567378	13	32755071	C	A	0.27647	35659	19678	0.000230559	0.0550088	0.0149235
rs61001262	6	94524177	T	G	0.45745	35659	19678	0.000230652	-0.049174	0.0133561
rs34120727	6	90128140	I	D	0.13955	35659	19678	0.000230656	-0.0726453	0.019773
rs10232298	7	127219417	G	A	0.94691	35659	19678	0.000230682	0.107392	0.0292858
rs4635671	3	154336293	T	G	0.18275	35659	19678	0.000230687	0.0803235	0.0217735
rs72780861	10	14373904	C	A	0.78838	35659	19678	0.000230733	-0.0604532	0.0163944
rs60738611	17	31997956	T	C	0.8129	35659	19678	0.00023075	0.0710676	0.0193342
rs10850051	12	112966158	T	C	0.15788	35659	19678	0.000230753	0.0672197	0.0182225
rs34433544	18	9408596	I	D	0.6674	35659	19678	0.000230803	-0.0556888	0.015112
rs4788203	16	29978827	G	A	0.60131	35659	19678	0.000230872	-0.0504	0.0136821
rs747650	11	47176005	T	C	0.68122	35659	19678	0.000230898	-0.0518147	0.0140608
rs12222082	11	120834475	G	C	0.05027	35659	19678	0.000230971	0.145714	0.0394228
rs36091984	12	112428074	I	D	0.13968	35659	19678	0.000230974	0.0689895	0.0187007
rs11150574	16	29934819	T	C	0.40402	35659	19678	0.000230994	0.0515374	0.0139916
rs77817786	2	14349371	T	C	0.97829	35659	19678	0.000231251	-0.188111	0.0508441
rs76379951	5	25807179	T	G	0.09621	35659	19678	0.00023127	-0.100899	0.0274926
rs2018527	11	47175809	G	A	0.68126	35659	19678	0.000231283	-0.0518132	0.014062
rs73000489	4	138055938	G	A	0.23053	35659	19678	0.00023131	-0.0582016	0.015831
rs11210482	1	75026709	G	A	0.16297	35659	19678	0.000231357	-0.0725681	0.0197529
rs55678910	16	13691784	T	C	0.08846	35659	19678	0.000231391	-0.0855606	0.023315
rs35334656	4	87335413	T	A	0.73963	35659	19678	0.000231404	-0.05527	0.0149958
rs2872542	20	61664872	T	C	0.77505	35659	19678	0.000231413	-0.059564	0.0161574
rs432798	1	179229721	G	A	0.65895	35659	19678	0.000231443	0.0522874	0.0142126
rs10580508	12	62564461	I	D	0.84605	35659	19678	0.000231526	0.0700107	0.0190582
rs55888715	8	142476082	T	C	0.1426	35659	19678	0.00023154	0.0685989	0.0185983
rs1003858	9	118964955	G	C	0.9087	35659	19678	0.000231547	-0.0900186	0.0243847
rs58384207	12	112966672	I	D	0.1579	35659	19678	0.000231571	0.0672042	0.0182227
rs7120957	11	47340649	G	A	0.68774	35659	19678	0.000231762	-0.0519903	0.0141121
rs7136293	12	38448887	G	A	0.16939	35659	19678	0.000231783	0.0642561	0.0174261
rs2141911	7	7328775	G	A	0.2813	35659	19678	0.000231785	0.0549896	0.0149243
rs62644344	8	142479594	T	A	0.85739	35659	19678	0.000231826	-0.0692688	0.0187815
rs6769468	3	73680879	G	A	0.98024	35659	19678	0.00023184	0.181216	0.049585
rs2146609	1	192682671	C	A	0.93391	35659	19678	0.000231853	0.0974846	0.0265863
rs1504761	8	4119374	T	C	0.59111	35659	19678	0.000231923	0.0493725	0.0134186
rs292263	6	90549490	T	C	0.95618	35659	19678	0.000231927	0.118421	0.0323385
rs55749298	8	142477888	G	C	0.85897	35659	19678	0.000231968	-0.0694492	0.0188312
rs28412629	10	37058953	T	C	0.04858	35659	19678	0.000232031	0.113361	0.0306881
rs11095212	X	31575149	T	C	0.84518	35659	19678	0.000232046	-0.0566167	0.0153428
rs7934522	11	134072378	T	C	0.69957	35659	19678	0.000232067	0.0529654	0.0144033
rs12529352	6	94543293	G	A	0.46	35659	19678	0.000232144	-0.0489153	0.0132916
rs10850050	12	112966115	T	C	0.15784	35659	19678	0.000232158	0.0672439	0.0182367
rs4589651	18	70651342	T	A	0.14256	35659	19678	0.000232235	-0.0690889	0.0188122
rs10148082	14	97469301	C	A	0.75882	35659	19678	0.000232265	-0.0582212	0.0157985
rs555536358	7	70800990	T	C	0.19236	35659	19678	0.000232299	-0.062462	0.017
rs1472936	4	138684201	G	A	0.91917	35659	19678	0.000232453	-0.0883388	0.0239324
rs2449885	10	132285066	G	A	0.38576	35659	19678	0.000232489	0.0501563	0.0136218
rs12414841	10	103912970	C	A	0.86305	35659	19678	0.000232572	-0.0766348	0.0207787
rs4412392	8	6160338	G	A	0.70572	35659	19678	0.000232574	0.0563936	0.0153391
rs10140997	14	39812231	G	A	0.09202	35659	19678	0.00023264	0.0854755	0.0231655
rs143215803	6	117972839	G	A	0.01468	35659	19678	0.000232648	0.220123	0.0593061
rs74130464	1	192708103	G	A	0.93463	35659	19678	0.000232744	0.0972973	0.0265423
rs75581805	3	73692325	T	C	0.01799	35659	19678	0.000232789	-0.18558	0.0508076
rs6654713	X	3952842	T	C	0.3336	35659	19678	0.00023284	-0.0435174	0.0118392
rs78475938	10	15520500	T	C	0.87339	35659	19678	0.000232882	-0.0721028	0.0195507
rs112040952	8	6151679	T	C	0.23808	35659	19678	0.000233089	-0.0570205	0.0155167
rs9796444	14	39826185	T	C	0.08644	35659	19678	0.000233102	0.0865795	0.0234657
rs74552650	10	15519735	T	A	0.12649	35659	19678	0.000233136	0.072117	0.019556
rs200180077	16	71859861	T	C	0.80492	35659	19678	0.000233176	-0.0613404	0.016646
rs11464341	18	9408595	I	D	0.66669	35659	19678	0.000233214	-0.055705	0.0151273
rs74130463	1	192707993	T	C	0.06535	35659	19678	0.000233224	-0.0973067	0.0265487
rs9542762	13	72442434	C	A	0.41946	35659	19678	0.00023324	-0.051134	0.0139008
rs76528223	9	118962713	G	C	0.09054	35659	19678	0.000233249	0.0902791	0.0244675
rs402997	6	90591272	G	A	0.95679	35659	19678	0.000233261	0.118222	0.0322979
rs4682298	3	111447059	G	A	0.51012	35659	19678	0.000233262	0.0495012	0.0134539
rs34240336	X	3952095	T	C	0.66612	35659	19678	0.000233359	0.0435271	0.0118436
rs117515206	16	71154599	G	A	0.85364	35659	19678	0.00023348	-0.0736177	0.0199716
rs3739667	9	100965472	T	C	0.53016	35659	19678	0.000233497	-0.0483396	0.0131371
rs28655906	8	142477218	T	C	0.14202	35659	19678	0.000233521	0.0686597	0.0186258
rs6966805	7	157045650	T	C	0.95089	35659	19678	0.000233581	0.115301	0.0314849
rs10931784	2	198405636	T	A	0.72136	35659	19678	0.000233585	-0.0558004	0.0151513
rs72775330	16	13706979	G	A	0.91123	35659	19678	0.000233597	0.0855332	0.0233228
rs675171	13	33643476	T	C	0.8379	35659	19678	0.000233765	0.0685376	0.0186676
rs67606195	5	87753582	I	D	0.80258	35659	19678	0.000233912	0.0624846	0.0170126
rs2427610	20	62790429	G	A	0.38593	35659	19678	0.000233916	0.0547572	0.0148772
rs11017290	10	132303920	G	A	0.38686	35659	19678	0.00023393	0.0508392	0.0138132
rs17105370	10	87083396	G	A	0.90267	35659	19678	0.000233946	-0.0809672	0.0219515
rs36039995	18	9410226	G	A	0.33245	35659	19678	0.000234025	0.055592	0.0151002
rs4269876	11	47109463	T	A	0.37597	35659	19678	0.000234056	0.0500184	0.0135893
rs4809472	20	61684513	G	A	0.28152	35659	19678	0.000234076	0.0574208	0.0155926
rs10850052	12	112967623	C	A	0.15797	35659	19678	0.000234099	0.0671546	0.018223
rs76393802	5	87751128	G	A	0.19758	35659	19678	0.0002341	-0.062412	0.0169937
rs12545975	8	73554485	T	A	0.05197	35659	19678	0.000234104	0.129203	0.0349739
rs11979360	7	70809845	C	A	0.19021	35659	19678	0.000234156	-0.0629764	0.0171496
rs80237731	14	60803460	G	A	0.87684	35659	19678	0.000234278	-0.0734788	0.0199332
rs2777849	6	90542958	G	C	0.95614	35659	19678	0.000234295	0.118337	0.0323381
rs62522559	8	142475613	G	C	0.85781	35659	19678	0.000234346	-0.068627	0.0186215
rs72683751	14	78650467	G	A	0.7043	35659	19678	0.000234384	-0.0533682	0.0144962
rs11039112	11	47174296	T	C	0.6813	35659	19678	0.000234425	-0.0517766	0.0140652
rs12739073	1	233638105	G	A	0.11748	35659	19678	0.000234431	-0.0897336	0.0244642
rs374107426:CCA	16	71740173	I	D	0.19108	35659	19678	0.000234487	0.0609275	0.0165401
rs2404686	X	31535731	T	C	0.84248	35659	19678	0.000234568	-0.0560939	0.0152129
rs12415572	10	87090871	G	C	0.09721	35659	19678	0.000234575	0.0814266	0.02208
rs6849834	4	87334175	T	C	0.73955	35659	19678	0.000234621	-0.0551665	0.014982
rs11010869	10	37065376	G	A	0.95138	35659	19678	0.000234726	-0.112518	0.0304847
rs76303599	10	15519639	G	A	0.87351	35659	19678	0.00023476	-0.0720823	0.019556
rs36016458	5	90979289	T	C	0.72555	35659	19678	0.000234763	0.0581141	0.0158192
rs6562684	13	72449211	T	C	0.49624	35659	19678	0.000234788	-0.0491705	0.0133684
rs56867780	12	39091547	I	D	0.20181	35659	19678	0.00023479	0.0598022	0.0162357
rs7025801	9	38017681	G	A	0.2643	35659	19678	0.000234816	-0.0553084	0.0150557
rs77480555	9	118961963	T	C	0.09037	35659	19678	0.000234827	0.090394	0.02451
rs60708482	12	80020360	I	D	0.81896	35659	19678	0.000234834	0.0669976	0.01825
rs34857793	5	87763566	G	A	0.80325	35659	19678	0.000234868	0.063037	0.0171679
rs200161277	16	71740172	I	D	0.19108	35659	19678	0.000234888	0.0609206	0.0165402
rs62120019	19	22493958	T	C	0.1096	35659	19678	0.000234982	0.0845824	0.0229415
rs2193587	3	185990096	T	C	0.7101	35659	19678	0.000235001	-0.0554658	0.0150678
rs72378483	X	70200352	I	D	0.79209	35659	19678	0.000235027	0.0507709	0.0138371
rs5760273	22	24636822	T	C	0.5185	35659	19678	0.00023503	-0.048958	0.0133124
rs76364647	1	74591688	G	C	0.05212	35659	19678	0.000235121	0.110287	0.0298786
rs78884511	10	87090627	G	A	0.90278	35659	19678	0.000235132	-0.0813955	0.0220752
rs12224096	11	47174361	T	C	0.68129	35659	19678	0.000235205	-0.0517635	0.0140649
rs77421679:A	4	138041025	T	A	0.76952	35659	19678	0.000235234	0.058119	0.015827
rs575979018	14	64567273	I	D	0.22543	35659	19678	0.000235255	-0.0608876	0.0165806
rs62523968	8	142478215	T	G	0.85793	35659	19678	0.00023531	-0.0689217	0.0187068
rs1881580	10	13956680	G	A	0.16953	35659	19678	0.000235346	-0.0649136	0.0176871
rs144618840	1	192706839	I	D	0.93465	35659	19678	0.000235377	0.0972582	0.0265523
rs17049362	4	138052684	T	G	0.74661	35659	19678	0.000235448	0.0557556	0.0151818
rs10827709	10	37057114	T	C	0.0484	35659	19678	0.000235479	0.11342	0.0307352
rs72685433	8	142477771	G	C	0.14218	35659	19678	0.00023548	0.0687744	0.0186678
rs111358233	10	74713867	I	D	0.93825	35659	19678	0.00023561	-0.10398	0.028186
rs3847502:A	11	47333685	C	A	0.3122	35659	19678	0.0002357	0.0519391	0.0141146
rs6481493	10	28208262	T	C	0.21063	35659	19678	0.000235728	-0.0596119	0.0162381
rs16882033	6	90370910	T	C	0.04157	35659	19678	0.000235744	-0.119405	0.0326453
rs61446380	12	62563285	T	C	0.15396	35659	19678	0.000235774	-0.0698313	0.0190333
rs28655459	8	142476955	T	C	0.85786	35659	19678	0.000235778	-0.068525	0.0186017
rs1586628	9	109252726	C	A	0.63032	35659	19678	0.000235793	-0.0508997	0.0138366
rs10838690	11	47335075	G	A	0.68773	35659	19678	0.000235838	-0.0519301	0.0141128
rs79653505	10	15516322	G	A	0.87361	35659	19678	0.000235877	-0.0720207	0.0195457
rs72796884	10	37064868	C	A	0.04859	35659	19678	0.000235928	0.112551	0.0305044
rs12653074	5	87748737	T	A	0.19759	35659	19678	0.00023593	-0.0623743	0.0169926
rs12912048	15	86216417	G	A	0.37683	35659	19678	0.000235952	0.0501169	0.0136251
rs3789285	9	118966162	G	A	0.09007	35659	19678	0.00023598	0.09007	0.0244305
rs1344609	12	108527463	T	C	0.0953	35659	19678	0.000236025	-0.0824997	0.0225095
rs7940809	11	47335341	T	C	0.68776	35659	19678	0.000236027	-0.0519275	0.0141128
rs379924	1	179230696	T	C	0.34111	35659	19678	0.000236035	-0.0522327	0.0142171
rs3843742	18	55156135	T	G	0.49	35659	19678	0.000236044	0.0497513	0.0135312
rs147075916	10	37063242	G	A	0.04857	35659	19678	0.000236053	0.112661	0.0305353
rs111683121	2	164297200	T	G	0.01267	35659	19678	0.000236066	-0.269907	0.0742591
rs113053473	X	31576000	C	A	0.84612	35659	19678	0.000236101	-0.0566994	0.0153836
rs6824730	4	162652938	T	C	0.97195	35659	19678	0.00023613	0.145225	0.0397529
rs4282594	8	6160481	C	A	0.70631	35659	19678	0.000236216	0.0563778	0.0153513
rs115924507	10	87122455	G	C	0.09561	35659	19678	0.000236235	0.0832828	0.0225936
rs12455498	18	9408108	T	C	0.6671	35659	19678	0.000236265	-0.0555739	0.0151053
rs11941970	4	180066096	T	A	0.26878	35659	19678	0.000236275	0.0563892	0.0153225
rs1565591	12	19997707	G	A	0.53828	35659	19678	0.000236297	-0.0483438	0.0131492
rs61896050	11	47309063	T	C	0.31201	35659	19678	0.000236311	0.0519438	0.0141184
rs78674095	10	15516313	G	C	0.87361	35659	19678	0.000236355	-0.0720139	0.0195466
rs11181998	12	38439970	C	A	0.83061	35659	19678	0.000236461	-0.0641265	0.017415
rs11131913	4	180066038	T	C	0.26884	35659	19678	0.000236472	0.0563712	0.0153185
rs6137021	20	20375560	G	A	0.35327	35659	19678	0.000236528	0.0512366	0.0139296
rs58738314	18	55156134	I	D	0.5099	35659	19678	0.000236553	-0.049754	0.013534
rs28525328	8	142476474	T	C	0.85793	35659	19678	0.000236556	-0.0684761	0.0185927
rs3781622	11	47348702	T	C	0.31257	35659	19678	0.000236609	0.0519365	0.0141177
rs76670479	1	192705553	G	A	0.06529	35659	19678	0.000236645	-0.0973118	0.0265768
rs144061664	15	85789146	G	A	0.05333	35659	19678	0.000236759	-0.132243	0.036165
rs4282592	8	6160419	T	C	0.29363	35659	19678	0.00023681	-0.0564277	0.0153676
rs4809831	20	49936147	T	C	0.28155	35659	19678	0.000236811	-0.0547047	0.0148984
rs5869426	5	87762501	I	D	0.80463	35659	19678	0.000236842	0.0632065	0.0172243
rs753277	17	77104323	T	C	0.32798	35659	19678	0.000236879	0.0510839	0.0138877
rs10849983	12	112340409	T	G	0.86127	35659	19678	0.000236922	-0.068663	0.018645
rs74130460	1	192706499	G	A	0.93465	35659	19678	0.000236937	0.0972236	0.0265549
rs4615601	8	6160407	T	A	0.70629	35659	19678	0.000236976	0.0564161	0.0153651
rs8095878	18	9409510	G	A	0.33345	35659	19678	0.000236976	0.0556015	0.015116
rs1931838	6	47380533	C	A	0.14563	35659	19678	0.000237013	-0.0698295	0.0190415
rs11039107	11	47157866	G	A	0.31836	35659	19678	0.000237084	0.0518128	0.0140861
rs576179359	12	79628496	T	C	0.98879	35659	19678	0.000237131	0.291407	0.0804168
rs66855609	12	38299029	T	C	0.8207	35659	19678	0.000237133	-0.0638765	0.0173514
rs11010862	10	37061959	G	A	0.95125	35659	19678	0.000237282	-0.112788	0.0305809
rs74352066	10	15519527	G	A	0.87352	35659	19678	0.000237302	-0.0720283	0.019556
rs9574022	13	77820327	T	C	0.02368	35659	19678	0.000237306	-0.17281	0.047376
rs56090114	19	633013	G	A	0.69944	35659	19678	0.000237353	0.0612704	0.0166906
rs56073640	1	192706127	G	A	0.06534	35659	19678	0.000237378	-0.097215	0.026556
rs77127369	9	83076286	T	C	0.26228	35659	19678	0.000237413	0.0557594	0.0151561
rs76817155	13	102132324	T	C	0.27011	35659	19678	0.000237449	0.0551093	0.0149799
rs147322470	15	85789170	T	C	0.05333	35659	19678	0.000237487	-0.132214	0.0361648
rs660936	18	55146070	T	A	0.49079	35659	19678	0.00023758	0.0500162	0.0136095
rs34537144	8	6160040	T	C	0.29259	35659	19678	0.000237631	-0.0565292	0.0153989
rs4498951	11	47109060	G	A	0.62401	35659	19678	0.000237649	-0.0499802	0.0135933
rs2004088	12	112981327	G	C	0.15681	35659	19678	0.00023765	0.0669454	0.0181851
rs7750831	6	153289611	G	A	0.61153	35659	19678	0.000237715	0.0497547	0.0135461
rs7896625	10	28241898	G	A	0.78426	35659	19678	0.000237741	0.0593212	0.0161678
rs11066339	12	112982243	G	A	0.84318	35659	19678	0.000237753	-0.0669385	0.0181838
rs532322907	4	60310589	I	D	0.1311	35659	19678	0.000237759	-0.081387	0.022206
rs6749701	2	160039468	T	C	0.30009	35659	19678	0.000237771	0.0542438	0.014749
14:104135774:AAAAAG_AAAAAGAAAAAAAAAGAAAAG	14	104135774	I	D	0.44754	35659	19678	0.000237798	0.0501756	0.0136523
rs2484214	10	132282647	T	C	0.61145	35659	19678	0.000237807	-0.0499187	0.0135787
rs10509126	10	61938551	T	A	0.21434	35659	19678	0.000237846	0.0585816	0.0159207
rs1375688	11	47327217	G	A	0.31222	35659	19678	0.000237846	0.0518994	0.0141127
rs11039105	11	47157677	T	A	0.31834	35659	19678	0.000237862	0.0518026	0.0140865
rs144225741	16	71158149	C	A	0.14696	35659	19678	0.000237874	0.0732649	0.0199018
rs79019710	16	19359348	G	A	0.91853	35659	19678	0.000237883	0.0974586	0.0266248
rs9573998	13	77695274	T	A	0.0241	35659	19678	0.000237911	-0.170489	0.0467497
rs74130462	1	192707890	T	G	0.06542	35659	19678	0.000237917	-0.0971168	0.0265334
rs34260809	1	192686949	G	A	0.93411	35659	19678	0.000237967	0.0972843	0.0265795
rs4502222	16	71157423	T	C	0.85309	35659	19678	0.000237967	-0.0732914	0.0199095
rs710138	1	10844444	G	A	0.78019	35659	19678	0.000238015	0.0584725	0.0159374
rs7124955	11	47315274	T	A	0.31188	35659	19678	0.000238022	0.0519433	0.0141254
rs11613411	12	39444931	T	C	0.933	35659	19678	0.000238054	-0.0942053	0.0255644
rs12575456	11	47326073	G	A	0.31221	35659	19678	0.000238055	0.0518966	0.0141128
rs9371273	6	153291428	T	C	0.61128	35659	19678	0.000238059	0.0496695	0.0135243
rs2767436	10	134618949	T	C	0.28974	35659	19678	0.000238095	-0.0560859	0.0152808
rs55675238	12	104419658	G	A	0.70265	35659	19678	0.000238142	-0.0532773	0.0144877
rs116154842	X	148387808	T	C	0.16072	35659	19678	0.000238172	0.0549798	0.014926
rs2268831	3	185987849	G	A	0.28924	35659	19678	0.000238205	0.0557058	0.0151473
rs71639171	1	192684069	G	A	0.066	35659	19678	0.000238207	-0.0972589	0.0265744
rs28439396	8	142476555	G	A	0.14216	35659	19678	0.000238326	0.0683874	0.0185782
rs2596401	11	47315909	T	A	0.31165	35659	19678	0.000238378	0.051966	0.014133
rs10789399	1	75123751	T	C	0.86346	35659	19678	0.000238426	0.0722064	0.0197044
rs12099719	12	38427633	G	A	0.831	35659	19678	0.000238543	-0.06433	0.0174809
rs4752824	11	47324666	T	A	0.31224	35659	19678	0.00023861	0.0518892	0.0141131
rs11852099	14	48571804	G	A	0.55457	35659	19678	0.00023862	0.0530786	0.0144522
rs55689924	7	70829166	T	C	0.11189	35659	19678	0.000238655	-0.0818501	0.0223421
rs7905481	10	104476292	T	C	0.83896	35659	19678	0.000238698	-0.066229	0.0179961
rs74425855	3	152665492	T	C	0.96411	35659	19678	0.00023881	0.158002	0.0432608
rs2297356	6	160448462	G	A	0.76729	35659	19678	0.000238872	0.0572174	0.0155975
rs12403970	1	160349901	C	A	0.26435	35659	19678	0.00023888	0.0551811	0.0150052
rs75197080	16	71752576	G	C	0.19075	35659	19678	0.000238884	0.0608019	0.0165273
rs4075706	5	171480353	T	C	0.3903	35659	19678	0.000238906	0.0497397	0.0135349
rs12099720	12	38427638	T	G	0.169	35659	19678	0.000238925	0.0643219	0.0174806
rs144770975	5	101132850	G	C	0.97088	35659	19678	0.000238953	-0.156632	0.0424365
rs9567380	13	32755257	G	A	0.7242	35659	19678	0.000239016	-0.0549013	0.0149315
rs2921435	2	155613175	T	C	0.10844	35659	19678	0.000239091	-0.077836	0.0212491
rs12511114	4	87334088	T	C	0.26038	35659	19678	0.000239105	0.0551068	0.0149855
rs520543	11	118538157	G	A	0.60839	35659	19678	0.000239137	0.050163	0.0136628
rs57677217	10	10783629	G	A	0.09513	35659	19678	0.000239138	0.083847	0.0227669
rs62523969	8	142478537	T	C	0.8579	35659	19678	0.000239164	-0.0688797	0.0187165
rs59228642	1	192706005	T	A	0.06534	35659	19678	0.000239205	-0.097172	0.0265583
rs12426493	12	112344756	T	C	0.13863	35659	19678	0.000239271	0.0685972	0.01864
rs143015830:AAATT	2	138339704	I	D	0.23981	35659	19678	0.000239293	0.0584466	0.0158932
rs75225595	10	15519333	G	A	0.87353	35659	19678	0.000239294	-0.071986	0.0195558
rs395853	6	90574491	T	C	0.04327	35659	19678	0.000239408	-0.118321	0.0323836
rs6482800	10	132282629	T	C	0.61142	35659	19678	0.000239495	-0.0498864	0.0135766
rs4767202	12	112354075	T	C	0.13859	35659	19678	0.000239551	0.0685603	0.0186315
rs826891	12	39100824	G	A	0.79867	35659	19678	0.00023959	-0.0596455	0.0162159
rs1496448	5	90981426	C	A	0.72563	35659	19678	0.000239622	0.0579818	0.0158056
rs240453	21	17789829	T	C	0.34004	35659	19678	0.000239624	-0.0506915	0.0138127
rs8140559	22	24633621	T	C	0.5207	35659	19678	0.000239728	-0.0509546	0.013874
rs1125399	11	134064540	T	C	0.69954	35659	19678	0.000239731	0.052799	0.0143904
rs10838691	11	47341729	T	C	0.31215	35659	19678	0.000239737	0.0518821	0.0141158
rs80007943	1	192705618	T	G	0.06534	35659	19678	0.000239766	-0.0971566	0.0265584
rs67041464	8	6154263	G	A	0.76067	35659	19678	0.000239784	0.0569236	0.0155206
rs10742801	11	47342220	C	A	0.68792	35659	19678	0.000239895	-0.0518908	0.0141188
rs77362281	8	142477260	I	D	0.14177	35659	19678	0.000240044	0.0686804	0.0186672
rs4478776	1	179232959	T	C	0.65917	35659	19678	0.000240046	0.0522127	0.0142283
rs67568710	16	13686984	G	A	0.91035	35659	19678	0.000240183	0.0850766	0.0232425
rs34733940	18	53303684	C	A	0.09231	35659	19678	0.000240222	0.0855524	0.0232394
rs145306383	22	38766447	C	A	0.01453	35659	19678	0.000240238	-0.230632	0.0635575
rs12265726	10	15516914	G	C	0.87242	35659	19678	0.000240282	-0.0718772	0.019532
rs826892	12	39100790	T	C	0.20136	35659	19678	0.000240298	0.0596347	0.0162163
rs12754879	1	192684945	G	A	0.06598	35659	19678	0.000240348	-0.0971949	0.0265734
rs139579645	11	70290973	I	D	0.8767	35659	19678	0.000240378	-0.0814213	0.0221225
rs7595908	2	237429423	G	A	0.32321	35659	19678	0.000240415	0.0517474	0.0140825
rs1565592	12	19997502	T	G	0.46165	35659	19678	0.000240422	0.0482858	0.0131492
rs12754700	1	192684834	C	A	0.06598	35659	19678	0.000240518	-0.0971902	0.0265734
rs28712844	8	142476751	G	A	0.14202	35659	19678	0.000240563	0.0684309	0.0186021
rs12310956	12	33970682	G	A	0.07979	35659	19678	0.000240595	-0.0908776	0.0248355
rs56350292	16	23947611	C	A	0.61396	35659	19678	0.000240624	0.0494892	0.0134856
rs7172935	15	85727467	G	A	0.05881	35659	19678	0.000240696	-0.122164	0.0334278
rs7155522	14	101952958	T	C	0.3695	35659	19678	0.000240719	-0.0497877	0.0135686
rs35138283	6	153346281	I	D	0.58741	35659	19678	0.00024076	0.0511649	0.0139407
rs1466686	12	19996232	G	A	0.46145	35659	19678	0.000240824	0.0483057	0.0131561
rs12690360	X	70206762	G	A	0.20948	35659	19678	0.000240848	-0.0507307	0.0138494
rs116594347	X	31532919	T	G	0.85229	35659	19678	0.000240875	-0.0585551	0.0159081
rs3079545	13	53280871	I	D	0.01122	35659	19678	0.000240895	-0.25667	0.0708096
rs77770118	15	35459054	G	C	0.73435	35659	19678	0.000240902	-0.0555469	0.0151144
rs12757567	1	192699042	T	C	0.06532	35659	19678	0.000240917	-0.0971271	0.0265593
rs338523	15	86213172	G	A	0.57422	35659	19678	0.000240931	-0.0482761	0.0131466
rs560937144	10	134618969	I	D	0.32599	35659	19678	0.000241014	-0.0567996	0.0154866
rs7692372	4	138042250	T	G	0.76947	35659	19678	0.000241032	0.0580007	0.0158215
rs11514372	12	38308613	T	G	0.82605	35659	19678	0.000241048	-0.0646194	0.0175727
rs74203691	16	71749267	G	C	0.80924	35659	19678	0.000241086	-0.0607715	0.0165296
rs11039166	11	47316691	C	A	0.68783	35659	19678	0.000241101	-0.0518487	0.0141123
rs28524096	18	76577653	G	A	0.05989	35659	19678	0.000241115	0.101099	0.0274532
rs6829684	4	87334627	G	A	0.26056	35659	19678	0.000241137	0.0550801	0.0149871
rs8059619	16	29925445	T	C	0.40245	35659	19678	0.00024114	0.0513935	0.0139941
rs864325	12	39086074	G	A	0.79819	35659	19678	0.000241219	-0.059723	0.0162447
rs549923711	12	108546878	I	D	0.24542	35659	19678	0.000241231	-0.064645	0.0176331
rs7109147	11	47338384	T	C	0.68786	35659	19678	0.000241302	-0.0518614	0.0141166
rs36022839	12	112969569	I	D	0.84192	35659	19678	0.00024134	-0.0670095	0.0182222
rs380951	1	179231657	G	C	0.65896	35659	19678	0.000241374	0.0521549	0.014218
rs6824369	4	162652805	T	G	0.97189	35659	19678	0.000241384	0.144974	0.0397442
rs1388678	12	19994151	C	A	0.53994	35659	19678	0.000241385	-0.0483602	0.0131731
rs459440	6	90592939	G	C	0.95771	35659	19678	0.000241391	0.120401	0.0329727
rs76331187	11	113000224	G	A	0.1464	35659	19678	0.000241433	-0.0721108	0.019689
rs79769638	6	90392467	T	C	0.95829	35659	19678	0.000241458	0.119035	0.0325979
rs557060860	10	134618964	I	D	0.32602	35659	19678	0.00024146	-0.0568005	0.0154888
rs199887097	X	3959367	I	D	0.33221	35659	19678	0.000241473	-0.0434729	0.0118571
rs77046782	1	27585582	T	A	0.9198	35659	19678	0.000241487	-0.113838	0.0309237
rs7127907	11	47324472	C	A	0.68783	35659	19678	0.000241535	-0.0518556	0.0141159
rs843244	2	156493829	T	C	0.16823	35659	19678	0.000241579	0.0646065	0.0175703
rs73326584	8	123286047	G	A	0.8398	35659	19678	0.000241587	-0.0660908	0.0179733
rs76408870	10	87095460	T	G	0.09705	35659	19678	0.000241661	0.0815707	0.0221649
rs1388677	12	19994112	G	A	0.46004	35659	19678	0.000241666	0.0483552	0.0131728
rs56136836	10	134618967	G	C	0.326	35659	19678	0.000241673	-0.0567912	0.0154873
rs12511135	4	87334102	C	A	0.73968	35659	19678	0.000241715	-0.055066	0.0149858
rs35407806	2	60477666	T	G	0.61032	35659	19678	0.000241749	-0.0496008	0.0135075
rs7121418	11	47165106	G	A	0.68186	35659	19678	0.000241773	-0.0517499	0.0140881
rs6638410	X	53662826	T	C	0.48379	35659	19678	0.000241806	-0.0406866	0.0110868
rs56079944	10	134618966	G	C	0.32601	35659	19678	0.000241823	-0.0567916	0.015488
rs201792409	9	118974597	I	D	0.9094	35659	19678	0.000241842	-0.0894894	0.0243148
rs12861474	X	53643671	G	A	0.51529	35659	19678	0.000241876	0.0408011	0.0111181
rs62523965	8	142476820	T	C	0.85794	35659	19678	0.000241877	-0.0684074	0.0186028
rs12602067	17	37719233	C	A	0.87293	35659	19678	0.000241887	-0.0847384	0.0230368
rs114348503	3	149402904	T	G	0.93046	35659	19678	0.000241967	0.0963285	0.0263551
rs11608309	12	39428652	G	A	0.93261	35659	19678	0.000242088	-0.0947216	0.0257347
rs35041192	12	20346595	I	D	0.65109	35659	19678	0.000242167	-0.0547437	0.0149059
rs28493673	8	142477139	T	C	0.14162	35659	19678	0.000242227	0.0686763	0.0186778
rs67768433	15	27286662	I	D	0.84994	35659	19678	0.000242234	0.0775782	0.0211876
rs74846583	15	92434477	T	C	0.94205	35659	19678	0.00024247	-0.119394	0.0324028
rs11430370	1	179232210	I	D	0.34103	35659	19678	0.000242554	-0.0521426	0.0142195
rs575810563	12	112004252	I	D	0.88479	35659	19678	0.000242601	-0.0817911	0.0222403
rs76361702	9	118960951	G	A	0.90992	35659	19678	0.000242624	-0.0902585	0.024529
rs62523961	8	142475888	G	A	0.85781	35659	19678	0.000242805	-0.0684259	0.0186128
rs13189022	5	87740834	T	G	0.1978	35659	19678	0.000243046	-0.0621774	0.016974
rs11169142	12	39085773	T	A	0.79818	35659	19678	0.000243083	-0.059696	0.0162461
rs77395240	7	14404094	C	A	0.04337	35659	19678	0.000243193	0.118151	0.0320672
rs4797367	18	9406247	G	A	0.66158	35659	19678	0.000243388	-0.0553623	0.0150793
rs58312333	8	142476199	T	C	0.14203	35659	19678	0.000243669	0.0684472	0.0186232
rs3983580	12	19993964	I	D	0.44887	35659	19678	0.000243674	0.0491276	0.0133905
rs567876208	7	85245637	I	D	0.08285	35659	19678	0.000243738	-0.0944147	0.0258257
rs78695150	10	8613044	I	D	0.80706	35659	19678	0.000243746	0.0622211	0.0169903
rs149135167	6	109654789	T	C	0.07012	35659	19678	0.000243923	-0.0993843	0.0271916
rs147152186	10	37061592	I	D	0.95154	35659	19678	0.000243972	-0.1127	0.0306158
rs78457752	10	28210764	I	D	0.7873	35659	19678	0.000243986	0.0593193	0.016197
rs11612292	12	39435630	G	A	0.93296	35659	19678	0.000244003	-0.0946241	0.0257221
rs7315950	12	112402717	G	A	0.86029	35659	19678	0.000244048	-0.0686907	0.0186912
rs17340839	X	31553891	G	A	0.15303	35659	19678	0.000244074	0.0567319	0.015428
rs9816827	3	73682450	G	A	0.98027	35659	19678	0.000244144	0.180655	0.049608
rs71408204	16	11925953	I	D	0.72601	35659	19678	0.000244194	-0.0619536	0.0168719
rs1719848	12	39085586	G	A	0.79816	35659	19678	0.0002442	-0.0596838	0.0162479
rs190895182	2	202075365	T	C	0.01486	35659	19678	0.000244203	0.201922	0.0546481
rs779175476:CAA	X	70203774	I	D	0.16001	35659	19678	0.000244258	-0.0566614	0.015494
rs374821420	20	55504164	I	D	0.93629	35659	19678	0.000244279	-0.105744	0.0287364
rs183428343	8	135663939	T	C	0.02638	35659	19678	0.00024432	-0.187817	0.051621
rs17337006	10	14382164	T	C	0.77998	35659	19678	0.000244345	-0.0578592	0.0157543
rs12151707	2	175330938	T	C	0.87621	35659	19678	0.00024441	-0.0838433	0.0228089
rs78523051	7	14405554	G	C	0.04318	35659	19678	0.000244588	0.117713	0.0319615
rs59915131	3	73683527	G	A	0.01971	35659	19678	0.000244615	-0.180628	0.0496072
rs4752962	11	47141670	G	C	0.68237	35659	19678	0.000244626	-0.0517905	0.0141107
rs59975099	14	38651437	G	A	0.93563	35659	19678	0.000244636	0.103149	0.0282427
rs762704013	4	3136059	I	D	0.93281	35659	19678	0.000244705	0.116369	0.0318615
rs3831851	3	185987927	I	D	0.28917	35659	19678	0.000244781	0.0555739	0.0151401
rs12659818	5	87747781	T	G	0.19594	35659	19678	0.000244838	-0.0626859	0.0171216
rs79698158	13	77792099	T	C	0.86429	35659	19678	0.000244974	-0.0768366	0.020912
rs12133119	1	72444705	T	C	0.09186	35659	19678	0.000245005	-0.0877863	0.0240233
rs77551387	13	33070050	T	C	0.20748	35659	19678	0.000245034	-0.0600987	0.0164156
rs2449890	10	132282131	G	A	0.38616	35659	19678	0.000245039	0.0497556	0.0135625
rs826851	12	39112639	G	A	0.80362	35659	19678	0.000245108	-0.0602111	0.0163953
rs11010928	10	37172699	G	A	0.95281	35659	19678	0.00024514	-0.113726	0.0309099
rs75466724	3	149403098	G	C	0.06951	35659	19678	0.000245162	-0.0962741	0.0263642
rs73052603	19	40430697	T	A	0.85366	35659	19678	0.000245195	-0.0805059	0.0219119
rs34232168	14	81288191	T	C	0.44563	35659	19678	0.00024525	0.048921	0.0133391
rs118152399	9	118969271	T	A	0.09058	35659	19678	0.000245281	0.0893644	0.024305
rs537389171	11	47278205	I	D	0.46927	35659	19678	0.000245333	-0.0538411	0.0146854
rs2657819	5	90962603	C	A	0.72528	35659	19678	0.00024535	0.0583385	0.0159291
rs58394202	8	4115240	T	C	0.3547	35659	19678	0.000245416	-0.0513691	0.0140196
rs561551057:T	3	149432098	T	C	0.06829	35659	19678	0.000245551	-0.0974668	0.0266959
rs7970920	12	112399454	T	G	0.13953	35659	19678	0.000245554	0.0686553	0.0186896
rs17028962	12	99392820	T	C	0.95929	35659	19678	0.000245585	-0.123431	0.033505
rs356764	13	75557024	T	C	0.02396	35659	19678	0.000245586	-0.168682	0.0463521
rs2144068	14	101952513	T	G	0.36992	35659	19678	0.000245671	-0.0496803	0.0135586
rs11039097	11	47131881	G	A	0.68244	35659	19678	0.00024569	-0.0517504	0.014104
rs1825367	8	77754326	G	A	0.37275	35659	19678	0.00024573	0.0513408	0.0139962
rs9841498	3	182727097	T	C	0.47869	35659	19678	0.000245789	0.0504858	0.0137697
rs7963658	12	112983114	T	A	0.84308	35659	19678	0.000245856	-0.0667658	0.0181793
rs73660713:T	8	4114786	T	G	0.35886	35659	19678	0.000245866	-0.050826	0.013873
rs79860412	18	9405809	I	D	0.33919	35659	19678	0.000245879	0.055319	0.0150783
rs75983769	4	132476198	G	A	0.89622	35659	19678	0.000245918	-0.0997611	0.0271482
rs2449892	10	132281812	T	C	0.38621	35659	19678	0.000245957	0.049713	0.0135544
rs34639195	1	192689398	G	A	0.93427	35659	19678	0.000245982	0.0970171	0.0265675
rs10236216	7	8567754	G	C	0.60991	35659	19678	0.000246007	0.0510395	0.0139299
rs11066340	12	112982546	T	C	0.84314	35659	19678	0.000246014	-0.0667713	0.0181816
rs12302847	12	99406118	T	G	0.95829	35659	19678	0.000246106	-0.123505	0.0335307
rs5796818	12	19994032	I	D	0.46292	35659	19678	0.000246198	0.0483578	0.0131906
rs12903597	15	92111784	G	A	0.15736	35659	19678	0.000246246	-0.0666848	0.0182298
rs11978607	7	70788506	T	C	0.19014	35659	19678	0.00024625	-0.062057	0.0169585
rs8116033	20	61699635	T	C	0.68031	35659	19678	0.000246308	-0.0521047	0.014204
rs9452467	6	94548450	T	C	0.56877	35659	19678	0.00024631	0.0485154	0.0132388
rs3794188	11	3395538	C	A	0.43617	35659	19678	0.000246318	-0.0482865	0.0131767
rs11010855	10	37061260	T	A	0.95157	35659	19678	0.000246398	-0.112674	0.0306301
rs58453365	3	73685782	T	C	0.98064	35659	19678	0.000246445	0.181141	0.0497765
rs139704272	1	195198482	T	C	0.98598	35659	19678	0.000246505	0.283248	0.0781198
rs541540854	6	153081218	G	A	0.98506	35659	19678	0.000246544	-0.271688	0.0736284
rs5916416	X	3952129	G	A	0.33378	35659	19678	0.000246548	-0.043362	0.0118438
rs201884359	16	30093386	I	D	0.62753	35659	19678	0.000246559	-0.0560632	0.0152873
rs10754241	1	197965774	T	C	0.58626	35659	19678	0.00024665	0.0494004	0.0134829
rs78478114	3	95446798	T	C	0.96864	35659	19678	0.000246715	0.14594	0.0400799
rs443856	10	132280866	T	C	0.61364	35659	19678	0.000246735	-0.0496601	0.013543
rs2864494	18	9410454	T	C	0.66656	35659	19678	0.000246791	-0.0553899	0.0151012
rs3814958:A	9	118967873	G	A	0.90996	35659	19678	0.000246796	-0.0896999	0.0244063
rs79126770	10	15515337	T	A	0.12646	35659	19678	0.000246856	0.0720056	0.0196037
rs368769221	4	125945492	T	G	0.98767	35659	19678	0.00024691	-0.234305	0.0633871
rs10849990	12	112398910	T	C	0.13953	35659	19678	0.000246969	0.0686273	0.0186894
rs369134595	16	71140072	I	D	0.83767	35659	19678	0.000247008	-0.0756346	0.0206006
rs77945516	7	14405371	T	C	0.95681	35659	19678	0.00024702	-0.117602	0.0319535
rs34282885	5	90995936	C	A	0.27276	35659	19678	0.00024707	-0.0572574	0.0156415
rs9356279	6	165237188	G	C	0.31923	35659	19678	0.000247154	0.0537077	0.0146438
rs7136874	12	112113658	T	C	0.90237	35659	19678	0.000247219	-0.0809501	0.0220392
rs11151818	18	70645771	G	A	0.8562	35659	19678	0.000247303	0.0689175	0.0188475
rs74371132	10	15515368	T	G	0.12646	35659	19678	0.00024732	0.0719918	0.0196025
rs577093313	1	179365790	I	D	0.26557	35659	19678	0.000247344	-0.0609008	0.016636
rs75892842	7	21031352	G	A	0.11038	35659	19678	0.000247467	-0.0810464	0.0221764
rs13251509	8	77792415	T	C	0.35946	35659	19678	0.000247502	0.0499932	0.0136349
rs574832	20	62785006	T	C	0.61167	35659	19678	0.000247522	-0.0537513	0.0146618
rs74474860	7	14406102	T	C	0.95679	35659	19678	0.000247527	-0.117523	0.0319369
rs7972629	12	39445656	G	C	0.06796	35659	19678	0.000247541	0.0937318	0.0255056
rs2273243	6	90371756	G	C	0.95837	35659	19678	0.000247592	0.118919	0.0326229
rs117043557	3	118442987	G	A	0.89085	35659	19678	0.000247629	0.0772937	0.0211527
rs754601405	4	180065098	I	D	0.26905	35659	19678	0.000247688	0.0561422	0.0153056
rs4763152	12	64701632	T	A	0.34028	35659	19678	0.000247703	0.0596612	0.01627
rs503061	20	62787593	T	A	0.3848	35659	19678	0.000247704	0.0542301	0.0147928
rs201275433	16	23945640	I	D	0.59535	35659	19678	0.00024778	0.0501543	0.0136942
rs79514300	3	118438905	T	C	0.10907	35659	19678	0.000247801	-0.0774419	0.0211944
rs11066342	12	112983489	T	C	0.84304	35659	19678	0.000247821	-0.0667275	0.0181789
rs2636288	1	179227845	T	C	0.658	35659	19678	0.000247952	0.0520139	0.0142061
rs526597	11	118546602	G	A	0.39184	35659	19678	0.000247969	-0.0499226	0.0136317
rs851934	12	39104453	T	G	0.79871	35659	19678	0.000248005	-0.0594931	0.0162135
rs7844776	8	112786762	T	A	0.91053	35659	19678	0.000248049	0.0857472	0.0234813
rs2484221	10	132287271	G	A	0.61201	35659	19678	0.000248063	-0.0500676	0.0136592
rs144735076	6	109660956	I	D	0.83909	35659	19678	0.000248114	0.0685022	0.0187353
rs10769239	11	47130540	G	C	0.68237	35659	19678	0.000248239	-0.0518423	0.0141392
rs7971416	12	39445366	G	C	0.93276	35659	19678	0.000248267	-0.0941795	0.0256326
rs141233863	14	39815251	I	D	0.91019	35659	19678	0.000248278	-0.0847278	0.0230671
rs677332	13	33643904	G	A	0.16231	35659	19678	0.000248309	-0.0683079	0.0186832
rs1533534	2	199623598	T	C	0.03342	35659	19678	0.000248324	0.137275	0.0373088
rs74968566	7	14405188	T	C	0.04318	35659	19678	0.000248497	0.117571	0.0319585
rs80292174	9	118969219	G	A	0.09104	35659	19678	0.000248554	0.0891944	0.0242814
rs12113517	7	158818344	T	C	0.77857	35659	19678	0.000248586	0.0588087	0.0160776
rs2294943	1	19578027	T	C	0.04094	35659	19678	0.000248597	-0.123805	0.0339678
rs34195612	10	87123798	I	D	0.90391	35659	19678	0.000248659	-0.0830715	0.0226171
rs6714009	2	211375854	T	C	0.75264	35659	19678	0.000248701	0.0558384	0.0152629
rs4844014	X	148404622	C	A	0.16035	35659	19678	0.000248707	0.0553038	0.0150594
rs147431867	9	118969405	I	D	0.90919	35659	19678	0.000248805	-0.0892663	0.0243026
rs142682551	6	63169553	T	C	0.02226	35659	19678	0.000248825	-0.188639	0.0519676
rs75103311	3	169185876	G	A	0.95043	35659	19678	0.000248854	0.116563	0.0319989
rs8186881	12	38310285	G	A	0.17411	35659	19678	0.000248907	0.0644737	0.0175725
rs11210395	1	74478339	G	A	0.24577	35659	19678	0.000249029	0.0601708	0.0164076
rs9951029	18	22422963	G	C	0.61699	35659	19678	0.000249047	0.0494523	0.0135081
rs4614524	12	38431060	T	C	0.16884	35659	19678	0.000249071	0.0640966	0.01747
rs6873747	5	141542155	T	A	0.63579	35659	19678	0.000249081	-0.0524011	0.0142982
rs13268789	8	118431023	T	C	0.07871	35659	19678	0.000249086	-0.0980698	0.0268728
rs35641845	8	118391299	C	A	0.92133	35659	19678	0.000249088	0.098036	0.0268641
rs11017295	10	132312103	G	A	0.6124	35659	19678	0.000249113	-0.0506564	0.013824
rs12927751	16	23938610	T	C	0.60909	35659	19678	0.000249181	0.0506135	0.0138256
rs12412513	10	87098035	T	C	0.90302	35659	19678	0.000249211	-0.0815367	0.0222033
rs2783389	1	179228396	G	A	0.65851	35659	19678	0.000249383	0.0519961	0.0142069
rs17165832	7	7308141	G	A	0.29211	35659	19678	0.000249393	0.0531214	0.0144919
rs568737902	5	141542922	I	D	0.36687	35659	19678	0.000249436	0.0523209	0.0142779
rs12932420	16	23939438	T	C	0.6092	35659	19678	0.000249462	0.0505738	0.0138158
rs76374164	10	15515682	T	G	0.1273	35659	19678	0.000249528	0.0718092	0.019565
rs1861953	17	8189632	G	A	0.73321	35659	19678	0.000249553	0.055974	0.0153014
rs147632610	14	39596921	I	D	0.90533	35659	19678	0.00024961	-0.0827037	0.0225247
rs12146797	12	38436499	T	C	0.83061	35659	19678	0.000249623	-0.0639069	0.0174211
rs79416583	3	118463607	T	C	0.10965	35659	19678	0.000249668	-0.0765609	0.0209641
rs200386404	4	63478654	I	D	0.73488	35659	19678	0.000249671	0.0587541	0.0160623
rs149749029	1	179494943	I	D	0.37979	35659	19678	0.000249947	-0.0528932	0.0144516
rs408997	10	132278422	T	C	0.3859	35659	19678	0.000249988	0.0494754	0.0135049
rs757775829	8	6149828	I	D	0.24428	35659	19678	0.000250112	-0.0565623	0.0154672
rs57350065	8	4115226	G	C	0.64475	35659	19678	0.000250136	0.0511781	0.0139861
rs28642196	6	94550517	T	G	0.43116	35659	19678	0.00025016	-0.0484345	0.0132311
rs10005561	4	180064752	G	A	0.26888	35659	19678	0.000250197	0.0560827	0.0153001
rs2306037	11	46911781	G	C	0.41597	35659	19678	0.000250205	0.0502905	0.0137293
rs9927317:G	16	53820996	G	C	0.14523	35659	19678	0.00025022	0.0676258	0.0184337
rs11126602	2	77541802	C	A	0.4798	35659	19678	0.00025026	-0.0486257	0.0132811
rs243280	2	60484260	G	A	0.38945	35659	19678	0.000250376	0.0491323	0.0134127
rs7165064	15	86252870	T	G	0.33093	35659	19678	0.000250408	0.0509072	0.0138944
rs4429127	12	38465423	C	A	0.83134	35659	19678	0.000250437	-0.0641848	0.0175006
rs113621882	12	38454113	I	D	0.16641	35659	19678	0.000250443	0.0646481	0.0176268
rs75647290	9	118961732	T	A	0.08924	35659	19678	0.000250448	0.0900515	0.0245269
rs11524583	12	38425897	T	G	0.16902	35659	19678	0.000250453	0.0641555	0.0174929
rs12817946	12	39445047	G	A	0.06705	35659	19678	0.000250525	0.0940372	0.0256101
rs77565434	10	87098559	G	C	0.90304	35659	19678	0.000250792	-0.0815384	0.0222136
rs331397	5	90971567	T	G	0.27445	35659	19678	0.000250849	-0.0579919	0.0158589
rs7812674	8	123285544	T	C	0.15921	35659	19678	0.000250888	0.0658649	0.0179591
rs12771656	10	104479165	T	A	0.83926	35659	19678	0.000250931	-0.0660054	0.017998
rs138097125	9	34609031	T	C	0.43748	35659	19678	0.000250972	-0.0514816	0.0140664
rs7089424	10	63752159	T	G	0.61757	35659	19678	0.000251028	0.0496964	0.0135829
rs7308003	12	112972732	G	A	0.84175	35659	19678	0.000251038	-0.0668486	0.0182286
rs373566471	4	184262307	G	A	0.98831	35659	19678	0.000251059	0.253098	0.0700684
rs534010516	3	118437185	G	A	0.89103	35659	19678	0.000251218	0.0774718	0.0212228
rs111065533	12	99368924	T	C	0.07183	35659	19678	0.00025133	0.100749	0.02743
rs9942206	4	180065274	T	C	0.7311	35659	19678	0.000251344	-0.0561011	0.0153101
rs576377659:ATT	3	23208672	I	D	0.32279	35659	19678	0.000251365	-0.0528865	0.0144601
rs9950511	18	22423107	G	A	0.38286	35659	19678	0.000251369	-0.0494262	0.0135098
rs10850049	12	112966092	G	A	0.84206	35659	19678	0.000251373	-0.0668475	0.01823
rs3752632	12	112376297	T	C	0.86084	35659	19678	0.000251417	-0.0684347	0.0186603
rs78564728	3	150906308	T	G	0.02482	35659	19678	0.000251553	0.15286	0.0415063
rs7295722	12	112394260	T	C	0.86054	35659	19678	0.000251603	-0.0685138	0.0186828
rs7977828	12	112094766	G	A	0.90133	35659	19678	0.000251738	-0.0811618	0.0221249
rs28672847	6	94550614	G	A	0.43112	35659	19678	0.00025174	-0.0484088	0.0132299
rs77830600	4	60529013	T	C	0.11	35659	19678	0.000251796	-0.0839786	0.0230109
rs12256537	10	15515240	T	A	0.12644	35659	19678	0.000251846	0.0719286	0.0196102
rs199658951	11	134054719	T	C	0.20794	35659	19678	0.000251875	-0.0632349	0.0173044
rs111686553	10	87099173	I	D	0.09694	35659	19678	0.000252128	0.0815359	0.0222211
rs28696086	8	142480023	T	A	0.14193	35659	19678	0.000252139	0.0692623	0.01889
rs200056832	13	33074855	I	D	0.74832	35659	19678	0.000252154	0.0605782	0.0165763
rs192124221	5	131938447	G	A	0.02124	35659	19678	0.000252164	-0.185849	0.0512505
rs11815183	10	28244268	T	C	0.21563	35659	19678	0.000252209	-0.0592323	0.0162102
rs2484220	10	132287277	C	A	0.61206	35659	19678	0.00025222	-0.0500075	0.0136587
rs35807949	12	38391517	I	D	0.82949	35659	19678	0.000252226	-0.06467	0.0176417
rs61348941	13	33401101	T	C	0.23407	35659	19678	0.000252242	-0.057143	0.0156363
rs10232313	7	14401235	T	C	0.95253	35659	19678	0.000252332	-0.112125	0.0305169
rs12514299	5	141542709	T	G	0.63644	35659	19678	0.000252433	-0.0523411	0.0142952
rs75111956	3	150906481	G	A	0.02482	35659	19678	0.000252465	0.152827	0.0415081
rs11504451	12	38425294	G	A	0.83093	35659	19678	0.000252466	-0.0641347	0.017497
rs375964	10	132278542	T	C	0.61396	35659	19678	0.000252545	-0.0494216	0.0134998
rs28636479	6	94550752	T	C	0.56893	35659	19678	0.000252652	0.0483901	0.0132281
rs62118563	19	22529531	C	A	0.88871	35659	19678	0.000252818	-0.084242	0.0229661
rs8043757	16	53813450	T	A	0.14439	35659	19678	0.000252886	0.067715	0.0184716
rs76072533	10	15519010	G	A	0.1266	35659	19678	0.000252954	0.0716725	0.0195464
rs79287613	1	19631550	T	C	0.03824	35659	19678	0.000252958	-0.130778	0.0359357
rs4716632	7	156342198	G	C	0.39709	35659	19678	0.000253017	0.0500851	0.013683
rs200876201	7	104505490	I	D	0.6375	35659	19678	0.00025304	-0.050918	0.0139097
rs34532248	9	137271821	T	C	0.75971	35659	19678	0.000253044	-0.061081	0.016674
rs146203179:ATTT	10	14383660	I	D	0.21857	35659	19678	0.00025309	0.05786	0.0157933
rs200470231	7	158923155	T	G	0.07225	35659	19678	0.00025315	-0.1036	0.0284239
rs11039167	11	47319212	T	C	0.68794	35659	19678	0.000253203	-0.0516903	0.0141174
rs2068425	X	3953950	G	A	0.66358	35659	19678	0.000253266	0.0433218	0.011855
rs2484215	10	132281956	G	A	0.61388	35659	19678	0.00025327	-0.0496309	0.0135598
rs7206629	16	53821413	T	C	0.81346	35659	19678	0.000253416	-0.0611481	0.0166881
rs10910201	1	233647842	T	C	0.11549	35659	19678	0.000253484	-0.0832406	0.0228165
rs10922899	1	91144055	T	C	0.5801	35659	19678	0.000253523	-0.0488758	0.0133563
rs149997359	3	57175540	G	A	0.03077	35659	19678	0.000253574	0.169923	0.0462204
rs10005579	4	180064905	T	C	0.73107	35659	19678	0.000253596	-0.0560314	0.0153006
rs4762544	12	99424698	C	A	0.95838	35659	19678	0.000253603	-0.124328	0.0338248
rs55634365	14	81381104	G	A	0.5556	35659	19678	0.000253617	-0.0487701	0.013329
rs7816931	8	123285976	G	A	0.84082	35659	19678	0.000253709	-0.0658593	0.0179717
rs375360	10	132278723	T	C	0.38607	35659	19678	0.000253842	0.0494159	0.0135031
rs75340822	6	109669124	G	A	0.92952	35659	19678	0.000253867	0.0977693	0.0268234
rs79518172	10	114586282	G	A	0.98639	35659	19678	0.00025388	0.236989	0.0655196
rs59031357	12	24414105	I	D	0.93335	35659	19678	0.000253977	-0.0996403	0.0271585
rs6019068	20	46970883	G	A	0.13312	35659	19678	0.000253995	-0.0717892	0.0196763
rs2726687	4	108498840	T	C	0.35455	35659	19678	0.000254112	0.0540944	0.0147817
rs359245	2	60476330	T	C	0.60983	35659	19678	0.000254177	-0.0499751	0.0136573
rs56815523	3	82753607	G	A	0.34289	35659	19678	0.000254201	0.0529225	0.0144602
rs12673348	7	21066677	G	A	0.14184	35659	19678	0.000254215	-0.0708566	0.0194152
rs4805916	19	34137688	T	C	0.39324	35659	19678	0.000254285	-0.0611647	0.0167266
rs55962367	8	4115210	G	A	0.35553	35659	19678	0.000254287	-0.0510918	0.0139786
rs28735440	8	142480046	T	C	0.14186	35659	19678	0.000254322	0.0692713	0.0189039
rs112652968	5	90974886	T	G	0.27457	35659	19678	0.000254343	-0.057914	0.0158529
rs28368576	8	142479993	G	A	0.85781	35659	19678	0.000254355	-0.0690955	0.0188561
rs200805580	7	158923153	I	D	0.07225	35659	19678	0.000254376	-0.103561	0.0284228
rs112358464	4	87329414	T	C	0.26063	35659	19678	0.00025438	0.0547005	0.0149395
rs2744716	1	22514070	T	G	0.36447	35659	19678	0.000254514	-0.0504655	0.013807
rs202012872	2	228203096	I	D	0.13662	35659	19678	0.000254623	0.0688497	0.0187875
rs112480327	X	31538722	G	A	0.15649	35659	19678	0.000254628	0.0560355	0.0152843
rs201493504	2	228203090	G	A	0.13662	35659	19678	0.000254647	0.0688492	0.0187875
rs1762138	10	132278246	G	A	0.61398	35659	19678	0.000254685	-0.0493941	0.0135003
rs79401572	4	87328815	I	D	0.73939	35659	19678	0.000254848	-0.0546829	0.0149367
rs6552342	4	180071173	T	G	0.30448	35659	19678	0.000254885	0.0561127	0.015331
rs2865347	20	55490445	G	A	0.45067	35659	19678	0.000254956	0.0491145	0.0134291
rs6935076	6	24644322	T	C	0.17662	35659	19678	0.000255025	-0.0659739	0.0180754
rs72801722	16	71745709	G	A	0.80964	35659	19678	0.000255099	-0.0606324	0.016557
rs692750	11	118538308	T	G	0.39166	35659	19678	0.000255108	-0.0499062	0.0136543
rs796578892	12	39081176	I	D	0.21082	35659	19678	0.00025511	0.0593102	0.0161965
rs7808395	7	103537335	T	C	0.20101	35659	19678	0.000255123	0.0669928	0.0182925
rs10005367	4	180064572	G	A	0.26889	35659	19678	0.000255231	0.0559894	0.015296
rs292217	6	90516279	T	C	0.94861	35659	19678	0.000255254	0.108287	0.0297507
rs78945452	9	118963299	T	C	0.0892	35659	19678	0.000255295	0.0898166	0.0244959
rs1902796	5	161368942	G	A	0.72874	35659	19678	0.000255303	0.0540017	0.0147856
rs535759543	12	39444849	I	D	0.0673	35659	19678	0.000255326	0.0939592	0.0256229
rs35115771	1	94052500	T	G	0.8647	35659	19678	0.000255342	0.0723001	0.0198176
rs6481492	10	28207393	T	C	0.7892	35659	19678	0.000255374	0.0593159	0.0162477
rs149399697	7	22526117	G	A	0.04696	35659	19678	0.000255433	0.132943	0.0362298
rs2900463	9	100977457	T	C	0.46775	35659	19678	0.000255441	0.0482291	0.0131893
rs6750569	2	228198059	G	A	0.13701	35659	19678	0.000255475	0.0687091	0.0187536
rs537369	11	118546506	T	C	0.39125	35659	19678	0.000255537	-0.0497853	0.0136228
rs10442598	1	233647636	G	A	0.88446	35659	19678	0.000255561	0.083466	0.0228913
rs146114438	12	112118499	I	D	0.09565	35659	19678	0.000255718	0.0816556	0.0222836
rs7206122	16	53822440	G	A	0.85434	35659	19678	0.000255718	-0.0675663	0.0184456
rs16882046	6	90374283	G	A	0.04167	35659	19678	0.000255728	-0.118532	0.03259
rs4601863	5	87729621	T	C	0.19784	35659	19678	0.000255751	-0.0618592	0.0169472
rs73994246	2	228199458	T	C	0.13709	35659	19678	0.000255781	0.06868	0.0187472
rs13421058	2	235741223	G	C	0.56648	35659	19678	0.00025579	-0.0536031	0.0146584
rs6726530	2	228199101	G	A	0.86291	35659	19678	0.000255832	-0.0686793	0.0187473
rs17817449	16	53813367	T	G	0.85562	35659	19678	0.000255858	-0.067659	0.0184714
rs4479906	6	94540029	G	A	0.5409	35659	19678	0.000255903	0.0488874	0.0133746
rs1581356	12	38391467	T	C	0.82951	35659	19678	0.000256009	-0.0646346	0.0176505
rs66614213	16	23938499	I	D	0.39141	35659	19678	0.000256141	-0.0505556	0.0138364
rs75526107	3	118446090	G	A	0.89069	35659	19678	0.000256152	0.0769637	0.0211122
rs142820010	11	31179640	I	D	0.47518	35659	19678	0.000256179	0.0543549	0.0148689
rs35183321	5	87733857	I	D	0.79743	35659	19678	0.000256211	0.0616615	0.0168948
rs17338611	X	31569548	G	A	0.15293	35659	19678	0.000256248	0.0567779	0.0154931
rs79483325	14	100996450	G	A	0.01769	35659	19678	0.000256279	-0.239578	0.0662857
rs1352905	12	19995608	G	A	0.46141	35659	19678	0.000256321	0.0480885	0.0131542
rs77786262	5	106354624	G	A	0.96003	35659	19678	0.000256394	0.14314	0.0394016
rs5751069	22	41627775	G	C	0.41271	35659	19678	0.000256444	-0.0502038	0.0137396
rs12411942	10	87100852	C	A	0.90312	35659	19678	0.000256468	-0.0815414	0.0222492
rs1858869	16	23923186	C	A	0.38643	35659	19678	0.000256496	-0.0512337	0.0140237
rs544132300:CTT	3	150906734	I	D	0.02484	35659	19678	0.000256562	0.152665	0.0415111
rs55692588	8	4115148	T	C	0.35945	35659	19678	0.000256566	-0.0507108	0.0138829
rs117755407	9	118973083	G	A	0.91028	35659	19678	0.000256569	-0.0891628	0.0243264
rs2340849	X	148388098	G	A	0.83945	35659	19678	0.000256646	-0.054722	0.0149338
rs145190094	12	19990539	I	D	0.56867	35659	19678	0.000256666	-0.0485647	0.013284
rs34405181	8	6159862	G	C	0.73996	35659	19678	0.000256711	0.0558944	0.0153106
X:3950489	X	3950489	I	D	0.33273	35659	19678	0.000256776	-0.0436747	0.0119632
rs11066330	12	112960013	G	A	0.15986	35659	19678	0.000256828	0.0661408	0.018065
rs35987241	1	150163915	I	D	0.71474	35659	19678	0.000256852	-0.067325	0.0184027
rs17070494	6	109665903	T	C	0.92971	35659	19678	0.000256944	0.0980462	0.0269223
rs10231666	7	8564049	T	C	0.61586	35659	19678	0.000257146	0.0492453	0.0134819
rs2913218	5	175088278	C	A	0.21272	35659	19678	0.000257181	0.0611722	0.0167151
rs13338431	16	23937562	C	A	0.38808	35659	19678	0.000257223	-0.0506113	0.0138558
rs75359664	3	73685638	G	A	0.01968	35659	19678	0.00025725	-0.180128	0.0496432
rs112863622	4	87329464	T	C	0.73945	35659	19678	0.000257281	-0.054661	0.0149406
rs532166636	12	112376702	I	D	0.8607	35659	19678	0.000257289	-0.0683395	0.0186646
rs149911836	17	74553659	I	D	0.10505	35659	19678	0.0002573	0.107993	0.0294783
rs200445217	6	90409615	I	D	0.04751	35659	19678	0.000257431	-0.116405	0.03201
rs4752947	11	46901156	T	A	0.57912	35659	19678	0.000257452	-0.0498983	0.0136498
rs150097628	4	87330598	T	G	0.73932	35659	19678	0.0002575	-0.0546899	0.0149494
rs193257895	X	24068045	G	A	0.97441	35659	19678	0.0002575	0.147134	0.0406421
rs10850045	12	112959096	T	C	0.84014	35659	19678	0.000257545	-0.0661436	0.0180693
rs292216	6	90516146	G	A	0.94857	35659	19678	0.000257653	0.108153	0.0297332
rs1344608	12	108529085	G	A	0.09551	35659	19678	0.000257667	-0.0819381	0.0224931
rs12596042	16	29934754	T	A	0.59403	35659	19678	0.000257694	-0.0512031	0.0140073
rs11182173	12	38468030	G	A	0.16771	35659	19678	0.00025771	0.0641568	0.0175281
rs11613237	12	108533721	C	A	0.09563	35659	19678	0.000257778	-0.0821975	0.022565
rs55679320	16	13721115	C	A	0.08896	35659	19678	0.000257876	-0.0857655	0.0235477
rs555977299	16	30055331	I	D	0.3044	35659	19678	0.000257994	0.0598778	0.0163752
rs72193035	X	31587687	I	D	0.85109	35659	19678	0.000258089	-0.0583141	0.0159199
rs30781	16	8984269	T	C	0.28475	35659	19678	0.000258091	-0.0561125	0.015375
rs12251305	10	15517280	T	C	0.87355	35659	19678	0.000258124	-0.0715524	0.0195414
rs2231205	1	19632425	G	C	0.0382	35659	19678	0.000258138	-0.13072	0.0359707
rs12330762	3	73685996	T	G	0.98034	35659	19678	0.000258182	0.180112	0.0496514
rs1719830	12	39096992	T	G	0.20155	35659	19678	0.000258193	0.0593646	0.0162242
rs138516422	13	77616988	I	D	0.82037	35659	19678	0.000258235	-0.0690078	0.0188576
rs12057153	1	74605925	T	C	0.94715	35659	19678	0.000258382	-0.109009	0.0297288
rs12436095	14	39692652	T	C	0.90757	35659	19678	0.000258387	-0.0827741	0.0225984
rs12796744	11	47132724	T	A	0.31693	35659	19678	0.000258392	0.0516371	0.0141229
rs12120166	1	42612466	G	A	0.76351	35659	19678	0.000258423	0.0583063	0.0159816
rs117033393	8	5768690	T	C	0.05304	35659	19678	0.000258461	0.115706	0.0315437
rs75713967	10	15516833	T	G	0.87363	35659	19678	0.000258469	-0.0715678	0.0195474
rs77868125	10	15518085	G	A	0.87354	35659	19678	0.000258495	-0.0715587	0.0195451
rs74027444	15	85729302	T	C	0.05641	35659	19678	0.000258495	-0.123318	0.0339151
rs118141515	18	64311959	T	A	0.07763	35659	19678	0.000258527	-0.10399	0.0285692
rs72685431	8	142468134	G	A	0.80409	35659	19678	0.000258589	-0.0668407	0.0182686
rs8106803	19	12649364	G	A	0.516	35659	19678	0.000258604	0.0513458	0.0140552
rs28495377	14	39692076	T	A	0.09245	35659	19678	0.000258614	0.0827657	0.0225975
rs61566095	18	38527712	C	A	0.7473	35659	19678	0.000258794	-0.0560013	0.0153134
rs570818063	4	180065982	I	D	0.3474	35659	19678	0.000258869	0.0528039	0.0144461
rs11286537	7	135215764	I	D	0.7026	35659	19678	0.000258882	0.0629764	0.0172597
rs4433426	1	197968718	G	C	0.58669	35659	19678	0.000258998	0.0492113	0.0134773
rs551725973	11	31288740	I	D	0.57247	35659	19678	0.000259015	0.0521776	0.0142907
rs2913761	5	177731143	G	A	0.61613	35659	19678	0.000259024	-0.0510028	0.0139563
rs4309219	12	38293584	G	A	0.17909	35659	19678	0.000259099	0.0634885	0.0173532
rs12305908	12	99388705	T	C	0.95927	35659	19678	0.000259103	-0.123187	0.0335651
rs10829762	10	132313026	G	A	0.6127	35659	19678	0.000259148	-0.0505606	0.0138361
rs6527099	X	31558077	G	A	0.37725	35659	19678	0.000259149	0.0420096	0.0114918
rs2041167	7	126162672	T	C	0.50095	35659	19678	0.000259196	-0.0479084	0.0131166
rs2222344	12	38406832	T	G	0.8295	35659	19678	0.000259254	-0.0642076	0.0175495
rs1272151	14	63801343	G	A	0.74127	35659	19678	0.000259292	0.0559483	0.015336
rs9637381	3	95443545	T	C	0.96935	35659	19678	0.000259323	0.147715	0.040711
rs542714858	8	112738923	I	D	0.09729	35659	19678	0.000259366	-0.0859517	0.0236069
rs199821545	10	28207838	I	D	0.78368	35659	19678	0.000259394	0.0591599	0.0162222
rs1466687	12	19996058	G	A	0.564	35659	19678	0.00025948	-0.0482501	0.0132082
rs78421553	9	118963465	G	C	0.91067	35659	19678	0.000259503	-0.0896186	0.0244701
rs2220683	12	19995503	G	A	0.46137	35659	19678	0.000259529	0.0480466	0.0131542
rs117269328	1	171567940	T	C	0.02645	35659	19678	0.00025958	-0.177182	0.0489094
rs2306028	11	46900659	T	G	0.57906	35659	19678	0.000259593	-0.049864	0.0136484
rs72998572	4	138028731	C	A	0.23299	35659	19678	0.000259787	-0.0577095	0.0158244
rs7953003	12	62560247	T	C	0.84648	35659	19678	0.000259808	0.0692321	0.0189981
rs12674803	8	6159365	G	A	0.26178	35659	19678	0.000259899	-0.0558064	0.0152997
rs9937709	16	53820813	G	A	0.18653	35659	19678	0.000259946	0.0610415	0.0166888
rs1882730	X	148406182	T	C	0.83522	35659	19678	0.000259951	-0.0547464	0.0149547
rs6954099	7	158920185	G	A	0.06291	35659	19678	0.000259957	-0.103074	0.0283346
rs7619565	3	65591415	G	A	0.10217	35659	19678	0.000259991	-0.0819843	0.0225177
rs199898384	14	39688041	I	D	0.90612	35659	19678	0.000260109	-0.0820768	0.0224193
rs113141549	2	228196968	G	A	0.86292	35659	19678	0.000260157	-0.068608	0.0187499
rs13258607	8	118391256	T	G	0.07812	35659	19678	0.000260185	-0.0983303	0.027027
rs2204006	12	38407098	G	A	0.17049	35659	19678	0.00026019	0.0641938	0.0175502
rs56922968	10	28205444	I	D	0.78925	35659	19678	0.000260302	0.0592855	0.0162611
rs73994251	2	228209803	T	C	0.13711	35659	19678	0.000260307	0.0686007	0.0187487
rs8012339	14	60797545	T	G	0.87331	35659	19678	0.000260336	-0.0711444	0.0194434
rs59908553	8	77548761	G	A	0.236	35659	19678	0.000260356	-0.0580333	0.0159146
rs184153300	22	41309900	G	A	0.98729	35659	19678	0.000260371	0.289845	0.0804558
rs10071476	5	90936694	G	A	0.7168	35659	19678	0.00026038	0.0586344	0.0160759
rs72611279	X	148389743	T	C	0.83944	35659	19678	0.000260449	-0.0546651	0.0149337
rs12976357	19	18467597	T	C	0.39681	35659	19678	0.000260472	0.0496092	0.0135812
rs6535902	4	138636561	T	C	0.22928	35659	19678	0.000260497	0.057213	0.0156496
rs34170109	5	90935434	I	D	0.28295	35659	19678	0.000260533	-0.0587294	0.0161027
rs7500810	16	13723875	T	G	0.08913	35659	19678	0.000260625	-0.0857712	0.0235667
rs7013568	8	123284688	G	A	0.16098	35659	19678	0.000260813	0.0655275	0.0179161
rs77546067	10	77774627	G	A	0.13532	35659	19678	0.000261001	0.0727095	0.0198764
rs67924231	8	6151917	G	A	0.23927	35659	19678	0.000261006	-0.0564802	0.0154912
rs750918734	12	39081175	I	D	0.21108	35659	19678	0.000261026	0.0591858	0.0161886
rs72688738	8	118391257	T	C	0.07812	35659	19678	0.000261028	-0.0983055	0.0270263
rs7775223	6	94515421	G	C	0.54098	35659	19678	0.000261054	0.048866	0.0133875
rs10890138	1	75121451	T	C	0.86486	35659	19678	0.000261068	0.0718242	0.0197246
rs72791074	5	133151426	T	G	0.18907	35659	19678	0.000261071	-0.0622133	0.0170712
rs66521655	14	101957411	G	A	0.631	35659	19678	0.000261108	0.049801	0.0136496
rs3122378	1	179234045	C	A	0.34135	35659	19678	0.000261128	-0.0518903	0.0142238
rs74464472	5	106299619	G	A	0.96119	35659	19678	0.000261177	0.142665	0.039327
rs77767972	3	118433428	T	G	0.89116	35659	19678	0.000261183	0.0773795	0.0212554
rs183235889	1	105247989	T	C	0.01283	35659	19678	0.000261271	-0.253288	0.0701851
rs12120945	1	42612485	T	C	0.23799	35659	19678	0.00026136	-0.0580011	0.0159105
rs34842789	1	179252068	I	D	0.65505	35659	19678	0.000261417	0.052202	0.0143104
rs528558	12	117767307	G	A	0.60858	35659	19678	0.000261464	0.0517786	0.0141922
rs2305280	11	47350287	G	A	0.36833	35659	19678	0.000261502	0.0496626	0.0135977
rs2164186	9	83077768	G	A	0.26322	35659	19678	0.00026153	0.0550613	0.0150681
rs113762681	2	138340878	T	A	0.24199	35659	19678	0.000261539	0.0576064	0.0157625
rs10203985	2	235742329	G	A	0.56757	35659	19678	0.000261592	-0.053887	0.0147593
rs35925608	X	3950504	I	D	0.1856	35659	19678	0.000261628	-0.0615867	0.0169102
rs12654601	5	175086457	T	A	0.83263	35659	19678	0.000261651	-0.066475	0.01818
rs12330898	3	73686086	G	A	0.98034	35659	19678	0.000261668	0.179948	0.0496528
rs9862334	3	73684216	T	C	0.01973	35659	19678	0.000261674	-0.179843	0.0496236
rs11782396	8	133291292	G	A	0.29597	35659	19678	0.000261686	0.0542693	0.0148543
rs359257	2	60485161	C	A	0.3889	35659	19678	0.000261696	0.0489108	0.0133937
X:24064270:CAT_TAT	X	24064270	Y	X	0.04323	35659	19678	0.000261863	-0.134456	0.0371271
rs146827140	2	206854586	T	C	0.98384	35659	19678	0.000261892	-0.194113	0.0528091
rs10850043	12	112957138	G	A	0.15986	35659	19678	0.000261902	0.0660928	0.0180768
rs80307318	1	19614247	T	C	0.04023	35659	19678	0.00026204	-0.1263	0.034784
rs80224926	3	118458954	G	A	0.89041	35659	19678	0.000262133	0.076364	0.0209815
rs142506763	18	68216570	T	C	0.02164	35659	19678	0.00026215	0.177353	0.0482932
rs13416586	2	198395777	T	A	0.28731	35659	19678	0.000262248	0.0548455	0.0150136
rs10138022	14	63807228	G	A	0.25976	35659	19678	0.000262302	-0.0552892	0.0151675
rs41273327	6	90384274	T	C	0.95831	35659	19678	0.000262334	0.118282	0.032579
rs12825680	12	39439630	T	C	0.06758	35659	19678	0.000262399	0.0938341	0.0256381
rs34844515	X	3957911	I	D	0.66691	35659	19678	0.000262437	0.0430255	0.0118034
rs12256502	10	15517427	G	A	0.87355	35659	19678	0.000262469	-0.0714719	0.0195423
rs374803499	2	112556269	G	A	0.01594	35659	19678	0.000262484	0.266453	0.0725467
rs4750509	10	14381439	T	C	0.78017	35659	19678	0.00026252	-0.0576057	0.0157644
rs111771870	11	47326133	I	D	0.68741	35659	19678	0.000262541	-0.0515696	0.0141203
rs11318522	11	118545773	I	D	0.39145	35659	19678	0.000262544	-0.0496687	0.0136167
rs73994247	2	228200390	G	A	0.86292	35659	19678	0.000262559	-0.0685558	0.0187478
rs3739665	9	100979343	T	C	0.46828	35659	19678	0.000262599	0.048301	0.0132347
rs3799138	6	153293068	T	C	0.38816	35659	19678	0.00026263	-0.0492687	0.0135075
rs201068597	11	118545777	I	D	0.60855	35659	19678	0.000262648	0.0496665	0.0136165
rs12411560	10	87091109	G	A	0.09711	35659	19678	0.000262699	0.0808642	0.022102
rs8097553	18	70648615	T	C	0.85733	35659	19678	0.000262739	0.0685367	0.0188229
rs11514080	12	38423493	T	C	0.16973	35659	19678	0.000262872	0.0638823	0.0174777
rs80098738	17	37423919	T	C	0.87462	35659	19678	0.000262884	-0.0871071	0.0238176
rs1921957	X	31584246	T	C	0.15283	35659	19678	0.000262942	0.05664	0.0154838
rs531141949	2	155581746	I	D	0.29007	35659	19678	0.000263021	-0.054424	0.014931
rs117614908	10	103680447	G	C	0.13846	35659	19678	0.00026308	0.073047	0.0199787
rs68077700	8	6151641	G	C	0.76101	35659	19678	0.000263292	0.0564627	0.0154959
rs8127068	21	20596806	G	A	0.48603	35659	19678	0.000263336	-0.0484445	0.0132788
rs34634636	5	87731806	G	A	0.80231	35659	19678	0.000263485	0.0617547	0.016954
rs3739664	9	100979345	T	C	0.4683	35659	19678	0.000263531	0.0482883	0.0132345
rs61108855	X	148376960	T	C	0.83787	35659	19678	0.000263552	-0.0544533	0.0148887
rs12463769	2	160005259	T	C	0.30486	35659	19678	0.00026358	0.0519742	0.0142344
rs768424811	1	83577471	T	G	0.04019	35659	19678	0.000263616	0.142135	0.0388061
rs147381456	1	73874434	G	A	0.03319	35659	19678	0.000263662	0.168201	0.045935
rs7256241	19	54211903	T	G	0.56083	35659	19678	0.000263724	-0.049187	0.0134796
rs7907231	10	28204536	T	C	0.21072	35659	19678	0.000263797	-0.0592517	0.0162671
rs1710288	10	127741286	G	C	0.49777	35659	19678	0.000263819	0.0476472	0.0130612
rs4367844	10	28244079	T	C	0.21542	35659	19678	0.00026399	-0.0590182	0.0162033
rs759411032	16	71416060	I	D	0.92546	35659	19678	0.000264007	-0.10781	0.0294581
rs189772951	15	69661682	C	A	0.97572	35659	19678	0.00026408	-0.189074	0.0515126
rs34413584	11	118545782	T	G	0.39145	35659	19678	0.000264152	-0.0496453	0.0136162
rs4906127	14	101958052	T	C	0.631	35659	19678	0.000264183	0.049733	0.0136422
rs240455	21	17785678	T	A	0.33079	35659	19678	0.000264187	-0.0520095	0.0142693
rs7201850	16	53821862	T	C	0.1866	35659	19678	0.000264233	0.0609751	0.0166899
rs56141655	7	158915889	G	C	0.06712	35659	19678	0.000264356	-0.10237	0.0281723
rs62312453	4	108472998	G	A	0.64215	35659	19678	0.000264374	-0.0538517	0.0147566
rs34793575	4	87947213	I	D	0.17817	35659	19678	0.000264384	0.0744798	0.0203842
rs61456649	10	28203828	G	A	0.78929	35659	19678	0.000264403	0.0592648	0.0162733
rs185849127	7	90127489	G	A	0.97691	35659	19678	0.000264442	0.185359	0.0512872
rs7978587	12	99393400	T	G	0.04108	35659	19678	0.000264459	0.122787	0.0335046
rs370860063	X	148396137	I	D	0.83963	35659	19678	0.000264612	-0.0546316	0.0149413
rs59649989	X	148396816	T	A	0.16043	35659	19678	0.000264643	0.0546363	0.0149427
rs6944796	7	104505787	T	C	0.36294	35659	19678	0.000264651	0.0507597	0.0139102
rs142950246	3	150909562	G	A	0.0247	35659	19678	0.000264683	0.152866	0.0416572
rs67814020	3	69500378	I	D	0.69834	35659	19678	0.000264728	-0.0526683	0.014429
rs6893262	5	122800763	G	A	0.16251	35659	19678	0.000264745	0.0649407	0.0177748
rs80114762	10	87105824	T	C	0.09674	35659	19678	0.000264825	0.0815749	0.0223086
rs3789287	9	118971237	T	C	0.90737	35659	19678	0.000264871	-0.0886195	0.0242332
rs146380456	22	41183948	T	C	0.98776	35659	19678	0.000264891	0.295332	0.0821229
rs76477503	3	149404544	T	C	0.93038	35659	19678	0.000264907	0.0955992	0.0263212
rs73039576	6	165968636	T	C	0.07575	35659	19678	0.000264923	-0.0922959	0.0254
rs11514078	12	38408817	G	C	0.83019	35659	19678	0.000264931	-0.0642215	0.0175801
rs7295571	12	112986885	T	C	0.15715	35659	19678	0.000264969	0.066431	0.0181835
rs62033400	16	53811788	G	A	0.14511	35659	19678	0.000265004	0.0675409	0.0184849
rs112102063	2	138341312	G	C	0.24185	35659	19678	0.000265042	0.0575723	0.0157679
rs9459215	6	165268463	C	A	0.67073	35659	19678	0.000265087	-0.0514865	0.0141084
rs826856	12	39115434	G	A	0.19679	35659	19678	0.000265088	0.0598083	0.0163755
rs3073128	16	23923147	T	A	0.61337	35659	19678	0.000265224	0.0511223	0.0140261
rs899254	16	8988188	G	A	0.27542	35659	19678	0.000265342	-0.0559286	0.0153552
rs35555343	1	192696742	G	C	0.93469	35659	19678	0.000265432	0.0963853	0.0265351
rs12753811	1	160651457	T	C	0.90274	35659	19678	0.000265468	0.106442	0.0292965
rs117809516	1	19615411	G	C	0.95978	35659	19678	0.000265539	0.126226	0.0347958
rs59247264	10	28203665	T	C	0.78931	35659	19678	0.000265721	0.0592503	0.016275
rs4589335	11	118539140	T	C	0.39129	35659	19678	0.0002658	-0.0497583	0.0136532
rs2172264	12	19994717	T	A	0.43584	35659	19678	0.000265823	0.0481664	0.0132077
rs3851485	5	133152875	T	C	0.18912	35659	19678	0.000265825	-0.0622405	0.0171004
rs2060080	3	150912238	G	A	0.0249	35659	19678	0.000265831	0.152394	0.0415435
rs4601853	12	38435569	G	A	0.83052	35659	19678	0.000265834	-0.06363	0.0174225
rs150184639	2	18978301	T	C	0.98869	35659	19678	0.000265909	-0.292247	0.0796606
rs12582964	12	112090779	T	C	0.90101	35659	19678	0.000265944	-0.0809375	0.0221491
rs76085782	3	150909774	C	A	0.9752	35659	19678	0.000265986	-0.152341	0.0415286
rs1997960	6	153292712	T	G	0.38816	35659	19678	0.000266012	-0.0492244	0.0135076
rs12630313	3	149406969	G	A	0.93038	35659	19678	0.000266055	0.0955587	0.0263181
rs6915117	6	94514704	T	C	0.4583	35659	19678	0.000266127	-0.0487495	0.0133737
rs35818558	14	63795522	I	D	0.25618	35659	19678	0.00026614	-0.0565684	0.0155347
rs2322620	6	165238648	G	A	0.31854	35659	19678	0.000266227	0.0534805	0.0146581
rs12037394	1	68638729	G	A	0.02921	35659	19678	0.000266228	0.142778	0.0389545
rs572096266	1	192693903	I	D	0.06543	35659	19678	0.000266228	-0.0963927	0.0265427
rs28480300	18	70645279	G	A	0.85648	35659	19678	0.000266231	0.0685014	0.0188307
rs4809412	20	62775183	C	A	0.3072	35659	19678	0.000266248	-0.072654	0.0199401
rs9924831	16	23940738	T	C	0.61163	35659	19678	0.000266328	0.0503297	0.0138125
rs12455385	18	9408228	G	A	0.33408	35659	19678	0.000266333	0.0550576	0.0150911
rs4235079	4	87322186	G	A	0.73891	35659	19678	0.000266436	-0.05441	0.0149087
rs189700512	5	52974403	G	A	0.0153	35659	19678	0.000266455	0.261228	0.0712355
rs11798770	X	3954972	T	C	0.33318	35659	19678	0.000266474	-0.0429923	0.011807
rs11007775	10	30135604	G	A	0.10014	35659	19678	0.00026649	0.0814553	0.0222844
rs74988163	10	15518397	T	C	0.12646	35659	19678	0.000266492	0.0714209	0.0195494
rs9533620	13	32720735	T	G	0.72928	35659	19678	0.000266501	-0.0551219	0.0151056
rs2328512	20	20385011	T	C	0.8498	35659	19678	0.000266508	-0.0711822	0.0194897
rs115880963	3	118450010	T	C	0.89059	35659	19678	0.000266578	0.0766073	0.0210732
rs2384001	12	112966923	T	C	0.15651	35659	19678	0.000266689	0.0667755	0.0182861
rs12359852	10	132315172	C	A	0.61251	35659	19678	0.000266721	-0.0505308	0.013856
rs2239279	14	72938057	T	C	0.94611	35659	19678	0.000266775	-0.106797	0.0292031
rs10679944:CT	12	21469486	I	D	0.06483	35659	19678	0.000266884	-0.136113	0.0375214
rs188605937	X	155137526	T	G	0.01115	35659	19678	0.000266918	0.230734	0.062861
rs568168720	9	97468919	I	D	0.92571	35659	19678	0.000266932	0.105981	0.0291838
rs1858871	16	23923506	G	A	0.61225	35659	19678	0.000266954	0.0512124	0.0140572
rs74986673	4	87254832	T	C	0.73673	35659	19678	0.000267222	-0.0547315	0.0150004
rs2783390	1	179228607	G	C	0.34274	35659	19678	0.000267233	-0.0517892	0.0142192
rs4868528	5	175088653	G	A	0.21283	35659	19678	0.00026724	0.0610727	0.0167331
rs16834698	1	192696582	T	G	0.93469	35659	19678	0.000267242	0.0963366	0.0265344
rs62536869	9	38034678	T	C	0.29327	35659	19678	0.000267277	-0.052791	0.0144985
rs377740562	7	104473407	I	D	0.41132	35659	19678	0.000267281	-0.0569594	0.015634
rs79798954	15	85700739	T	A	0.94768	35659	19678	0.000267365	0.113655	0.0313304
rs551053273	8	95496655	I	D	0.03196	35659	19678	0.000267492	0.146595	0.0400427
rs2447919	16	8994563	T	C	0.21852	35659	19678	0.000267506	-0.0588411	0.0161699
rs76879516	3	118450193	T	C	0.10941	35659	19678	0.000267726	-0.0765782	0.0210716
rs79358033	3	149408060	G	A	0.9304	35659	19678	0.000267728	0.0955448	0.0263258
rs4722048	7	21730108	G	C	0.03867	35659	19678	0.000267777	0.167553	0.0457532
rs60460036	12	99409138	T	C	0.04176	35659	19678	0.000267793	0.122748	0.0335241
rs8063057	16	53812433	T	C	0.85543	35659	19678	0.000267838	-0.0674582	0.0184761
rs35963575	13	77760937	I	D	0.90937	35659	19678	0.00026788	0.0972457	0.0267801
rs4303865	3	69500831	T	C	0.69821	35659	19678	0.000267938	-0.0526003	0.0144226
rs3767976	1	94063627	T	C	0.1345	35659	19678	0.000267999	-0.0716891	0.019717
rs9360003	6	93635466	G	A	0.1072	35659	19678	0.000268031	0.100045	0.0273822
rs6926574	6	90393954	T	C	0.95033	35659	19678	0.000268042	0.111317	0.0306927
rs574064826	14	78682535	I	D	0.31775	35659	19678	0.000268142	0.0524493	0.0143832
rs77060389	8	112734440	T	C	0.0985	35659	19678	0.000268161	-0.0842153	0.0231841
rs16828825	3	118450350	G	A	0.89062	35659	19678	0.00026819	0.0765857	0.0210762
rs35662958	5	91022580	T	C	0.72916	35659	19678	0.000268206	0.0562706	0.0154606
rs7102550	11	3397475	G	A	0.43237	35659	19678	0.000268374	-0.04843	0.0132957
rs773350597	1	83579122	G	A	0.04015	35659	19678	0.000268404	0.142116	0.0388505
rs7603414	2	228192288	G	C	0.13702	35659	19678	0.000268555	0.0684627	0.0187522
rs5916419	X	3958216	T	C	0.66682	35659	19678	0.000268562	0.0429638	0.0118057
rs6871136	5	87748173	G	A	0.19857	35659	19678	0.000268592	-0.0618565	0.0170049
rs138178263	1	19598875	I	D	0.95259	35659	19678	0.000268633	0.118675	0.0327297
rs142611888	13	32734904	I	D	0.27013	35659	19678	0.000268725	0.054311	0.0148921
rs562790670	19	31674128	T	C	0.42526	35659	19678	0.000268733	-0.0624348	0.0171381
rs73994250	2	228209606	T	C	0.86288	35659	19678	0.00026879	-0.0684426	0.0187479
rs7588676	2	14396602	G	A	0.57573	35659	19678	0.000268875	0.0494722	0.0135832
rs6720962	2	228210364	G	A	0.13711	35659	19678	0.000268898	0.0684407	0.0187479
rs75341397	2	228202977	T	C	0.13704	35659	19678	0.000268935	0.0684644	0.0187545
rs6740494	2	228204361	T	C	0.8629	35659	19678	0.00026905	-0.0684373	0.0187477
rs2417893	9	100977392	T	C	0.53178	35659	19678	0.00026906	-0.0480619	0.0131917
rs6929153	6	94534556	T	C	0.44018	35659	19678	0.00026912	-0.0490451	0.0134666
rs12635676	3	149407211	G	A	0.06958	35659	19678	0.00026913	-0.0955262	0.0263304
rs2188356	16	23931713	G	C	0.60847	35659	19678	0.000269174	0.0505948	0.0138954
rs58926337	8	123283839	G	A	0.83986	35659	19678	0.000269237	-0.0655928	0.0179741
rs117913016	6	109662641	G	C	0.92999	35659	19678	0.000269287	0.098195	0.0270524
rs77204420	2	228203270	G	A	0.86291	35659	19678	0.000269353	-0.0684316	0.0187476
rs80066402	2	228203146	G	C	0.13709	35659	19678	0.000269355	0.0684315	0.0187476
rs3833026	15	86290602	I	D	0.3652	35659	19678	0.000269491	0.0496679	0.0136286
rs10973646	9	38032374	T	C	0.70671	35659	19678	0.000269528	0.0527367	0.0144921
rs59390451	16	23789026	T	G	0.44119	35659	19678	0.000269638	0.0581847	0.0159721
rs60933416	2	228203621	T	G	0.86292	35659	19678	0.000269654	-0.0684313	0.018749
rs55703191	2	228203639	T	C	0.86292	35659	19678	0.000269654	-0.0684313	0.018749
rs79456300	10	87107361	T	C	0.09669	35659	19678	0.00026971	0.0815627	0.0223341
rs5760401	22	24808993	G	A	0.4369	35659	19678	0.000269718	-0.0483755	0.0132861
rs16962504	16	13718897	G	A	0.08908	35659	19678	0.000269719	-0.0853401	0.0235047
rs3845352	1	75036271	T	C	0.20565	35659	19678	0.000269788	-0.0602384	0.0165657
rs73994248	2	228201517	G	A	0.86291	35659	19678	0.000269854	-0.0684217	0.0187474
rs13259738	8	5357004	G	C	0.16551	35659	19678	0.000269944	0.0646879	0.0177303
rs1255591	14	63802813	G	A	0.74092	35659	19678	0.000269978	0.0556197	0.0152893
rs4836012	5	122801660	T	C	0.16217	35659	19678	0.000270001	0.0649504	0.0178021
rs12573142	10	87096924	G	C	0.09682	35659	19678	0.000270042	0.0810669	0.0222005
rs140007603	3	149411586	I	D	0.93038	35659	19678	0.000270107	0.0954167	0.0263069
rs80073041	2	178429587	G	C	0.02716	35659	19678	0.000270114	0.178604	0.0487845
rs6095079	20	46982987	G	C	0.8689	35659	19678	0.000270151	0.0710126	0.019548
rs8356	20	43536455	T	C	0.13858	35659	19678	0.000270157	-0.0707206	0.019462
rs12297240	12	38030824	T	C	0.18198	35659	19678	0.000270166	0.0645676	0.0176999
rs7243268	18	70650573	G	A	0.85754	35659	19678	0.000270175	0.0685068	0.0188517
rs2210649	14	101954721	T	G	0.37027	35659	19678	0.00027027	-0.0493758	0.013566
rs7371475	2	138342317	C	A	0.24149	35659	19678	0.000270274	0.0575756	0.0157906
rs201686929	16	23794490	I	D	0.70258	35659	19678	0.000270301	0.0539339	0.0148248
rs11393357	13	72457968	I	D	0.50256	35659	19678	0.000270426	0.0489272	0.0134344
rs1115569	1	91142986	T	C	0.58015	35659	19678	0.000270521	-0.0486688	0.0133606
rs4762551	12	99490160	T	A	0.155	35659	19678	0.000270543	0.0676626	0.0185463
rs10785443	12	38463792	C	A	0.16848	35659	19678	0.000270599	0.0639076	0.0175202
rs11368125	5	87525307	I	D	0.21881	35659	19678	0.000270649	-0.0610895	0.0168011
rs1492115	12	19995164	T	C	0.46131	35659	19678	0.000270752	0.0479022	0.0131538
rs10231670	7	8564061	T	C	0.6161	35659	19678	0.000270847	0.0490776	0.0134851
rs1375363	2	138321621	G	C	0.26505	35659	19678	0.000270897	0.0539948	0.0148129
rs115978667	3	149410279	G	A	0.93038	35659	19678	0.000270948	0.0954115	0.0263112
rs7037371	9	38016247	T	C	0.73589	35659	19678	0.000270956	0.0547717	0.0150596
rs34851909	14	81381526	I	D	0.55175	35659	19678	0.000270985	-0.0487447	0.0133845
rs547523383	16	7086203	I	D	0.38535	35659	19678	0.000271013	0.0539359	0.0148074
rs1920098	12	62555500	T	A	0.15212	35659	19678	0.000271034	-0.0689984	0.0189905
rs7371635	2	138342319	T	G	0.75851	35659	19678	0.000271089	-0.0575628	0.0157904
rs111581295	11	112999260	I	D	0.85372	35659	19678	0.00027116	0.0716054	0.0197105
rs2442904	10	25994745	T	C	0.41518	35659	19678	0.00027117	0.0562665	0.0154489
rs1593539	4	139454208	T	C	0.86623	35659	19678	0.000271198	0.0717712	0.0197604
rs77005041	10	103692417	G	A	0.86306	35659	19678	0.000271222	-0.0735886	0.02017
rs74870568	3	118431851	G	A	0.89121	35659	19678	0.000271348	0.0772102	0.0212659
rs5915682	X	3956940	G	A	0.66687	35659	19678	0.000271362	0.0428802	0.0117913
rs12251291	10	15517223	T	A	0.87358	35659	19678	0.000271458	-0.0713039	0.0195428
rs1998886	14	39894833	T	C	0.12745	35659	19678	0.000271503	0.0727792	0.0199482
rs9789131	18	55150557	T	G	0.51316	35659	19678	0.00027157	-0.0491645	0.0135035
rs150015068	15	85792211	T	C	0.0481	35659	19678	0.000271588	-0.131394	0.0362813
rs60407794	14	81394116	T	C	0.55303	35659	19678	0.000271651	-0.0484101	0.0132949
rs12820963	12	4945306	T	G	0.26413	35659	19678	0.000271654	-0.0578085	0.0158985
rs78839204	3	118455207	T	C	0.89057	35659	19678	0.000271773	0.0763575	0.0210331
rs9972653	16	53814363	T	G	0.14486	35659	19678	0.000271785	0.0674003	0.0184793
rs11181857	12	38413255	G	C	0.17025	35659	19678	0.000271863	0.0639397	0.017535
rs35578911	15	86251032	I	D	0.35699	35659	19678	0.000271943	0.0519338	0.0142594
rs1741093	14	63797183	G	A	0.74539	35659	19678	0.000271945	0.0564826	0.0155349
rs192131723	15	85799160	T	C	0.05195	35659	19678	0.000271962	-0.13017	0.0359416
rs76836161	3	150922787	G	A	0.02535	35659	19678	0.000271992	0.151876	0.04147
rs1492114	12	19995128	G	A	0.53869	35659	19678	0.000272045	-0.047886	0.0131538
rs7839051	8	118391670	T	C	0.92134	35659	19678	0.000272113	0.0974154	0.0268597
rs1375364	2	138321673	G	A	0.26506	35659	19678	0.000272186	0.0539669	0.0148102
esv3628014	11	126941133	Y	X	0.27086	35659	19678	0.000272208	0.0629201	0.0172703
rs4916869	5	91005225	T	C	0.72741	35659	19678	0.000272234	0.0564676	0.015531
rs679147	11	65644363	G	A	0.32745	35659	19678	0.000272301	0.0514515	0.0141247
rs4767068	12	112281013	G	A	0.85911	35659	19678	0.000272374	-0.0686639	0.0188285
rs677390	1	201551788	G	A	0.53757	35659	19678	0.000272404	0.0486397	0.0133655
rs5758265	22	41617897	G	A	0.58777	35659	19678	0.000272545	0.0505504	0.013894
rs567711809	1	160243423	I	D	0.34431	35659	19678	0.000272588	0.054297	0.014909
rs6972080	7	53308587	T	A	0.1098	35659	19678	0.000272756	-0.0768236	0.0211674
rs118108415	10	104367852	G	A	0.91355	35659	19678	0.000272792	-0.091177	0.024977
rs5916417	X	3952292	C	A	0.66654	35659	19678	0.000272856	0.0430771	0.01185
rs12518363	5	91012064	T	G	0.72804	35659	19678	0.000272911	0.0563083	0.0154899
rs533421861	2	198491342	I	D	0.20489	35659	19678	0.000273112	0.0696291	0.019108
rs144264976	1	19617376	T	C	0.95979	35659	19678	0.000273129	0.126031	0.0348111
rs2585017	6	90585638	T	A	0.04319	35659	19678	0.000273134	-0.117089	0.0323422
rs10880321:G	12	38370110	G	C	0.82506	35659	19678	0.000273139	-0.0640244	0.0175643
rs1858870	16	23923433	T	A	0.61301	35659	19678	0.000273146	0.0510142	0.0140255
rs2777854	6	90585780	G	A	0.0432	35659	19678	0.000273183	-0.117049	0.0323315
rs58135111	2	198144201	G	A	0.98517	35659	19678	0.000273196	-0.200197	0.0546371
rs12251360	10	15517318	T	C	0.87358	35659	19678	0.000273206	-0.0712728	0.0195432
rs10241366	7	8563603	G	A	0.61739	35659	19678	0.000273321	0.0490115	0.0134757
rs142286927	10	61940564	I	D	0.23768	35659	19678	0.000273324	0.0569092	0.0156208
rs61868071	10	87095478	G	A	0.89773	35659	19678	0.000273325	-0.0806809	0.0221147
rs74878581	10	15516067	G	A	0.87353	35659	19678	0.000273393	-0.0713256	0.0195586
rs568671731	20	20765724	I	D	0.98801	35659	19678	0.000273393	0.285876	0.0795453
rs7624433	3	133757470	T	C	0.06367	35659	19678	0.000273425	0.105227	0.0288089
rs181010100	4	27719468	T	C	0.01316	35659	19678	0.000273488	0.215695	0.0588911
rs2217791	9	83081360	T	C	0.26163	35659	19678	0.00027352	0.0547955	0.0150428
rs190725949	9	140067537	G	A	0.98199	35659	19678	0.00027353	0.192577	0.0534924
rs78760204	10	87108252	C	A	0.09666	35659	19678	0.000273564	0.0815144	0.0223433
rs13381608	18	53259146	T	C	0.06243	35659	19678	0.000273596	-0.0997059	0.0275195
rs146722894	3	149422854	I	D	0.92882	35659	19678	0.000273653	0.0948705	0.0261794
rs10052583	5	161370100	G	A	0.27253	35659	19678	0.000273818	-0.0538712	0.0148227
rs6865869	5	87745462	T	C	0.80218	35659	19678	0.00027384	0.0616911	0.0169826
rs77692350	11	45820670	G	A	0.96951	35659	19678	0.000273915	0.155268	0.0429705
rs117056613	12	38275627	G	A	0.08574	35659	19678	0.000273932	0.0904658	0.0247936
rs4348128	4	63467034	T	C	0.26661	35659	19678	0.000274014	-0.0564821	0.0155424
rs10928619	2	138322801	C	A	0.2653	35659	19678	0.000274017	0.053891	0.0147965
rs34969608	5	87744423	G	A	0.19869	35659	19678	0.000274049	-0.0617215	0.0169919
rs8008157	14	63805693	C	A	0.25934	35659	19678	0.000274149	-0.0552928	0.0152159
rs3783909	14	93477676	T	C	0.23516	35659	19678	0.000274173	-0.0578532	0.0159229
rs539585853	7	102350183	T	G	0.82263	35659	19678	0.000274236	-0.0731139	0.0200655
rs62519718	8	118370751	T	C	0.07778	35659	19678	0.000274382	-0.0989217	0.0272917
rs1887882	9	38033456	G	A	0.29342	35659	19678	0.000274416	-0.0526665	0.0144912
rs13265691	8	133291579	G	A	0.29651	35659	19678	0.000274433	0.054127	0.0148652
rs189317643	5	52904595	T	C	0.98444	35659	19678	0.000274459	-0.257692	0.0704101
rs113019383	2	138341339	G	A	0.24249	35659	19678	0.000274518	0.0574542	0.0157747
rs7234666	18	70614143	C	A	0.14442	35659	19678	0.000274522	-0.0695688	0.0191658
rs2090785	12	38424342	G	A	0.8305	35659	19678	0.000274559	-0.0636774	0.0174753
rs12407439	1	22347396	G	A	0.50588	35659	19678	0.000274632	0.0505386	0.0138945
rs9934966	16	19347920	T	C	0.89905	35659	19678	0.000274694	0.0817181	0.0225341
rs6885165	5	87745522	G	A	0.80133	35659	19678	0.000274773	0.0617153	0.0169933
rs11066090	12	112365523	T	C	0.13896	35659	19678	0.000274859	0.0679515	0.0186454
rs4826861	X	3955657	G	C	0.66684	35659	19678	0.000274964	0.0428787	0.0118019
rs10444596	12	38468744	G	A	0.83258	35659	19678	0.000274976	-0.0640253	0.0175724
rs2034411	2	232343955	T	C	0.12931	35659	19678	0.000275025	0.0814688	0.0223477
rs2731631	12	19937025	T	A	0.43941	35659	19678	0.000275028	-0.057027	0.0156822
rs11514062	12	38332297	C	A	0.17851	35659	19678	0.000275038	0.0633617	0.0173916
rs13276897	8	133285197	T	C	0.25937	35659	19678	0.000275078	0.0558524	0.0153388
rs8186789	12	38321162	G	A	0.17872	35659	19678	0.00027525	0.0631965	0.0173472
rs55950621	16	13728931	T	C	0.91058	35659	19678	0.000275275	0.0856799	0.0236322
rs77015642	6	90376890	T	C	0.95831	35659	19678	0.000275278	0.117888	0.0325805
rs10785436	12	38461040	G	C	0.83198	35659	19678	0.000275323	-0.0638023	0.0175128
rs11520261	12	38332019	T	G	0.82149	35659	19678	0.000275368	-0.0633625	0.0173933
rs36017448	12	38468773	G	A	0.83258	35659	19678	0.000275388	-0.0640177	0.0175722
rs1858872	16	23923520	G	A	0.38738	35659	19678	0.000275499	-0.0510576	0.0140459
rs373328156	2	59373677	I	D	0.79473	35659	19678	0.000275521	-0.062638	0.0171996
rs826858	12	39116731	G	A	0.80316	35659	19678	0.000275583	-0.059628	0.016371
rs34296139	14	81347774	G	C	0.43347	35659	19678	0.000275622	0.0486621	0.0133772
rs843241	2	156496444	T	C	0.1682	35659	19678	0.000275648	0.0639772	0.0175614
rs766585	2	138325509	T	A	0.73491	35659	19678	0.000275691	-0.0539818	0.0148278
rs144584409	2	228195055	I	D	0.86297	35659	19678	0.000275723	-0.0683388	0.0187532
rs10758469	9	38030982	C	A	0.70657	35659	19678	0.000275736	0.0526225	0.014484
rs11786357	8	5112406	G	C	0.93322	35659	19678	0.000275781	0.0964889	0.0266406
rs8011412	14	39896167	G	A	0.87254	35659	19678	0.000275815	-0.0726846	0.0199446
rs3781621	11	47315003	T	C	0.31259	35659	19678	0.000275816	0.0513835	0.0141185
rs141140146	X	2378309	T	C	0.01765	32977	18474	0.000275896	-0.253739	0.0705193
rs12579287	12	112090814	G	A	0.90158	35659	19678	0.000275935	-0.0808162	0.0221736
rs13251709	8	133267003	T	G	0.2648	35659	19678	0.000276013	0.0584687	0.016061
rs4736559	8	133247814	G	A	0.30248	35659	19678	0.000276054	0.058967	0.0162011
rs4236420	7	9688109	G	A	0.69285	35659	19678	0.000276193	-0.05246	0.0144153
rs146699736	5	103762292	T	C	0.98076	35659	19678	0.000276256	0.224864	0.0623826
rs73713678	8	142477479	T	C	0.10577	35659	19678	0.000276272	0.087224	0.0239353
rs147291207	2	138340755	G	C	0.24217	35659	19678	0.000276294	0.0573689	0.0157585
rs144931144	10	87128879	I	D	0.90468	35659	19678	0.0002764	-0.0826189	0.0226621
rs7312204	12	38334909	T	C	0.82143	35659	19678	0.000276493	-0.0633409	0.0173924
rs11113750	12	108524038	T	G	0.09397	35659	19678	0.000276682	-0.0826228	0.0227961
rs652510	18	41000953	T	A	0.08469	35659	19678	0.000276721	-0.0894675	0.0246862
rs3760555	18	56819930	T	C	0.76189	35659	19678	0.000276723	0.0570589	0.0157152
rs4954520	2	138340449	T	C	0.7577	35659	19678	0.00027675	-0.0573428	0.0157532
rs368224609	17	37613710	I	D	0.46828	35659	19678	0.000276801	-0.0651607	0.0179221
rs149541828	10	55855813	T	C	0.02038	35659	19678	0.000276804	0.208109	0.0569184
rs7314177	12	38441179	T	C	0.82853	35659	19678	0.00027712	-0.0636154	0.0174699
rs79865843	3	133752899	G	C	0.03716	35659	19678	0.000277172	0.136582	0.0373971
rs60894469	18	9408596	T	A	0.66788	35659	19678	0.000277181	-0.0549841	0.0151135
rs1008114	5	133150065	T	C	0.18863	35659	19678	0.000277318	-0.0619214	0.0170636
rs2730232	7	158784469	T	C	0.73197	35659	19678	0.000277365	0.0554275	0.0152656
rs71596004	4	81120863	G	A	0.62747	35659	19678	0.000277536	-0.0559569	0.0153856
rs3816725	11	47305669	T	G	0.31293	35659	19678	0.000277566	0.0515825	0.0141795
rs4723268	7	3955151	G	C	0.78878	35659	19678	0.000277615	-0.0639298	0.0175612
rs12111629	7	158918485	G	A	0.06331	35659	19678	0.000277686	-0.102633	0.0283443
rs359256	2	60484680	T	C	0.60988	35659	19678	0.000277784	-0.0487941	0.0134182
rs17758515	18	55146453	T	C	0.48585	35659	19678	0.000277794	0.0491758	0.0135282
rs8051591	16	53816752	G	A	0.14447	35659	19678	0.000277986	0.0672807	0.0184761
rs4716630	7	156341882	G	C	0.40099	35659	19678	0.000277988	0.0499134	0.0137271
rs62281189	3	172142680	T	C	0.63531	35659	19678	0.000278004	-0.04939	0.0135813
rs151315511	11	78778877	T	C	0.02142	35659	19678	0.000278037	0.168086	0.0460222
rs144887490	9	118967349	I	D	0.91079	35659	19678	0.000278039	-0.0889989	0.0244198
rs62441522	7	41996480	T	G	0.01242	35659	19678	0.000278064	-0.229643	0.0639521
rs7297605	12	19989121	T	G	0.43445	35659	19678	0.000278115	0.0480408	0.0132154
rs530445633	2	198328777	I	D	0.22458	35659	19678	0.000278143	0.0633735	0.0174159
rs2277070	6	160445793	G	A	0.26379	35659	19678	0.000278159	-0.0549014	0.0151235
rs10880376	12	38396587	T	G	0.16948	35659	19678	0.000278161	0.0643074	0.0176643
rs521589	18	38534727	T	C	0.30673	35659	19678	0.000278195	0.0532668	0.0146449
rs9608256	22	24631122	G	A	0.45789	35659	19678	0.00027825	0.0505733	0.0139144
rs4408717	2	228232446	G	C	0.86144	35659	19678	0.000278344	-0.067778	0.0186118
rs1352904	12	19995014	T	C	0.53894	35659	19678	0.00027835	-0.0478272	0.013159
rs141876873	13	78049431	G	A	0.84999	35659	19678	0.000278362	0.066776	0.0184144
rs7576931	2	138324778	G	A	0.26515	35659	19678	0.000278447	0.0539043	0.0148169
rs9873845	3	73696495	G	C	0.01829	35659	19678	0.000278452	-0.181812	0.0503964
rs117521833	4	177348877	T	C	0.95159	35659	19678	0.000278456	-0.113223	0.0310377
rs368594	6	90591638	G	A	0.04352	35659	19678	0.000278459	-0.116287	0.0321626
rs547320165	1	179105090	I	D	0.30168	35659	19678	0.000278473	-0.0555958	0.0153107
rs36070096	12	38413769	I	D	0.17003	35659	19678	0.000278509	0.063797	0.0175258
rs7563139	2	138324663	C	A	0.73473	35659	19678	0.000278536	-0.0538893	0.0148132
rs406803	6	90591507	T	C	0.95648	35659	19678	0.000278569	0.116284	0.0321627
rs200209505	7	148063238	G	A	0.04621	35659	19678	0.000278597	-0.143107	0.0396313
rs1255587	14	63798031	C	A	0.74134	35659	19678	0.00027865	0.0558584	0.0153893
rs2257181	16	8990680	C	A	0.78101	35659	19678	0.000278686	0.0580893	0.0160095
rs139559956	12	99409952	I	D	0.95815	35659	19678	0.000278742	-0.122393	0.0335227
rs34117584	2	175340225	I	D	0.13702	35659	19678	0.000278745	0.0804961	0.022105
rs113483891	10	87106084	I	D	0.90428	35659	19678	0.000278937	-0.0819844	0.0225031
rs388797	6	90591406	G	A	0.04352	35659	19678	0.000278951	-0.116271	0.0321621
rs5024347	12	38465318	T	C	0.16801	35659	19678	0.000278961	0.0637424	0.0175127
rs12964264	18	53325504	T	C	0.0883	35659	19678	0.000279	0.0872761	0.0239584
rs4884967	13	72444461	G	A	0.48698	35659	19678	0.000279017	0.0499738	0.0137513
rs12372536	12	38400864	G	C	0.17052	35659	19678	0.000279054	0.0639753	0.0175772
rs10150464	14	63719495	T	A	0.50427	35659	19678	0.000279136	-0.0483103	0.0132958
rs138418836	4	87330904	T	G	0.73578	35659	19678	0.000279202	-0.0543073	0.0149302
rs17029005	12	99420733	G	A	0.95847	35659	19678	0.000279299	-0.122881	0.0336605
rs4903968	14	81507724	G	A	0.61066	35659	19678	0.000279318	-0.0537108	0.0147759
rs8186762	12	38422447	T	C	0.1698	35659	19678	0.000279326	0.0636585	0.0174915
rs79180935	10	15518013	G	A	0.87362	35659	19678	0.000279406	-0.0711928	0.0195524
rs66475113	9	137284381	T	C	0.7252	35659	19678	0.000279428	-0.0574308	0.0157904
rs7576681	2	138324512	G	A	0.2652	35659	19678	0.000279475	0.0538591	0.0148084
rs882271	9	109246944	T	C	0.62553	35659	19678	0.000279499	-0.0505071	0.0138948
rs7900406	10	1808560	T	C	0.62403	35659	19678	0.000279661	0.0516073	0.014213
rs1255586	14	63795654	T	C	0.25493	35659	19678	0.000279665	-0.0564135	0.0155466
rs11182265	12	38489264	G	A	0.82891	35659	19678	0.000279668	-0.063391	0.0174196
rs72803697	16	53822183	T	C	0.14459	35659	19678	0.000279709	0.067297	0.0184888
rs9935401	16	53816838	G	A	0.8555	35659	19678	0.000279736	-0.0672452	0.0184746
rs113080666	2	138341435	T	C	0.75802	35659	19678	0.00027975	-0.0573449	0.0157658
rs67332769	5	53523188	T	A	0.42656	35659	19678	0.000279761	-0.0542056	0.0149252
rs964168	8	133292826	T	C	0.7057	35659	19678	0.000279843	-0.0540983	0.0148779
rs76606800	10	87106051	T	A	0.90428	35659	19678	0.000279854	-0.0819628	0.0225024
rs11888817	2	62530980	T	C	0.15483	35659	19678	0.000279866	-0.0664134	0.0183209
rs11900859	2	138323267	G	A	0.73489	35659	19678	0.000279989	-0.0537991	0.0147938
rs34611247	14	81384289	G	A	0.44485	35659	19678	0.000280054	0.0484132	0.0133244
rs75487457	10	87109177	G	C	0.90339	35659	19678	0.000280117	-0.0814456	0.022362
rs757268	12	112968606	T	G	0.84372	35659	19678	0.000280132	-0.0665962	0.0183007
rs139486235	2	138340952	T	C	0.75789	35659	19678	0.000280145	-0.057322	0.0157611
rs2269732	11	3392972	G	A	0.43292	35659	19678	0.000280147	-0.0479366	0.0132003
rs6497703	16	23921464	G	A	0.62473	35659	19678	0.000280186	0.0517858	0.014264
rs598019	18	38534010	G	A	0.6931	35659	19678	0.000280208	-0.0531926	0.014632
rs11182148	12	38464883	C	A	0.16807	35659	19678	0.000280214	0.0637206	0.0175123
rs12028798	1	77751459	G	A	0.04697	35659	19678	0.000280264	0.13072	0.0358558
rs7191309	16	8983078	G	C	0.28824	35659	19678	0.000280455	-0.0559579	0.0154225
rs34465155	14	81328465	G	A	0.55441	35659	19678	0.000280584	-0.0482846	0.0132908
rs55720535	8	4115243	G	A	0.35357	35659	19678	0.000280594	-0.0509463	0.0140359
rs7021760	9	100978294	C	A	0.53189	35659	19678	0.000280662	-0.0479379	0.0131971
rs163886	11	30943561	T	A	0.54542	35659	19678	0.000280689	0.0477784	0.0131576
rs143338444	10	56095478	T	C	0.98114	35659	19678	0.000280789	-0.17209	0.0472042
rs75027379	9	118968255	T	C	0.08916	35659	19678	0.000280812	0.0889222	0.024416
rs7007269	8	133270890	C	A	0.73463	35659	19678	0.000280851	-0.0582125	0.0160104
rs56054148	4	87324345	C	A	0.26076	35659	19678	0.000280872	0.054207	0.0149087
rs386374709	11	102655725	I	D	0.682	35659	19678	0.000280902	0.0544702	0.0150108
rs6916529	6	165967893	T	G	0.92368	35659	19678	0.000280913	0.0921268	0.025458
rs7190396	16	53822502	T	G	0.85502	35659	19678	0.000280947	-0.0671022	0.0184411
rs78601205	14	93481087	I	D	0.76622	35659	19678	0.000281047	0.0581087	0.0160215
rs78920165	13	78045912	T	C	0.14998	35659	19678	0.00028105	-0.0667048	0.0184073
rs8132575	21	20597228	G	A	0.5131	35659	19678	0.000281124	0.0482103	0.0132758
rs563296075	11	47172951	I	D	0.58247	35659	19678	0.00028113	-0.052068	0.0143305
rs1589395	12	38420405	T	C	0.16976	35659	19678	0.000281142	0.0636478	0.0174966
rs11181795	12	38401129	G	A	0.17033	35659	19678	0.000281175	0.064	0.0175935
rs112099427	11	47179894	I	D	0.66636	35659	19678	0.000281181	-0.0518456	0.0142653
rs199921133	13	58920995	I	D	0.96368	35659	19678	0.000281227	-0.135755	0.0371987
rs56195278	12	112981525	T	C	0.84484	35659	19678	0.000281249	-0.0663873	0.0182482
rs7185735	16	53822651	G	A	0.14498	35659	19678	0.000281296	0.0670939	0.0184405
rs74973891	2	228179978	T	G	0.8604	35659	19678	0.000281321	-0.0681834	0.0187382
rs9293162	5	25065470	T	C	0.01998	35659	19678	0.000281417	0.167905	0.0461009
rs4423654	2	138344192	T	C	0.75899	35659	19678	0.000281441	-0.0574334	0.0157968
rs4457789	11	118539170	T	G	0.39153	35659	19678	0.000281441	-0.0496099	0.0136676
rs2508991	11	118539522	G	A	0.60796	35659	19678	0.000281461	0.049538	0.0136478
rs7073502	10	13190027	T	A	0.3642	35659	19678	0.000281477	0.0547525	0.0150688
rs2269731	11	3393111	T	C	0.43275	35659	19678	0.000281615	-0.0479347	0.0132047
rs11706039	3	189190614	C	A	0.83027	35659	19678	0.000281683	-0.0660241	0.018152
rs73958889	2	138325755	T	C	0.73488	35659	19678	0.000281695	-0.0539079	0.0148301
rs4671383	2	60497294	G	A	0.38971	35659	19678	0.000281697	0.0489308	0.0134692
rs35013513	5	91018528	T	A	0.27218	35659	19678	0.000281699	-0.0561312	0.0154758
rs60318349	2	228233472	C	A	0.13846	35659	19678	0.000281753	0.0677979	0.0186334
rs2077038	1	167614678	T	C	0.20415	35659	19678	0.000281758	-0.0600599	0.0165673
rs57875157	3	149403157	T	G	0.92987	35659	19678	0.000281801	0.0951604	0.0263144
rs35405534	22	24704623	I	D	0.44012	35659	19678	0.000281878	-0.0496251	0.013672
rs2527183	7	158819423	G	A	0.21352	35659	19678	0.000281906	-0.0586543	0.0161784
rs4906359	14	104147886	T	C	0.5068	35659	19678	0.000281932	-0.0476979	0.0131363
rs76477946	10	15517918	G	A	0.87349	35659	19678	0.000281953	-0.0711123	0.0195429
rs3745786	19	31642072	G	A	0.42698	35659	19678	0.000281954	0.049527	0.0136366
rs11939109	4	87324090	T	C	0.26086	35659	19678	0.000282058	0.0541888	0.0149082
rs5915683	X	3959037	G	A	0.66657	35659	19678	0.000282111	0.0428316	0.0118104
rs72806205	2	59374129	T	A	0.22875	35659	19678	0.000282139	0.0578746	0.01592
rs139900206	20	43525483	I	D	0.11499	35659	19678	0.000282179	-0.0795551	0.0219657
rs201892901	16	71126075	G	A	0.8657	35659	19678	0.000282257	-0.0787106	0.0216373
rs1829579	12	38420555	G	A	0.16974	35659	19678	0.000282386	0.0636272	0.0174964
rs10928618	2	138321106	T	G	0.26447	35659	19678	0.000282424	0.0539543	0.0148456
rs1589382	12	38408565	T	A	0.82986	35659	19678	0.000282463	-0.0638292	0.0175523
rs4417395	12	20340395	C	A	0.32101	35659	19678	0.000282539	0.0525831	0.0144729
rs72416556	11	30894890	I	D	0.55213	35659	19678	0.000282587	0.04817	0.0132721
rs5751868	22	24809489	G	A	0.43735	35659	19678	0.000282591	-0.0481716	0.0132738
rs112010142	9	137270196	I	D	0.75974	35659	19678	0.000282704	-0.0596947	0.0164239
rs12823925	12	38409323	T	C	0.17012	35659	19678	0.000282717	0.0638189	0.0175505
rs35822672	1	10852219	I	D	0.42553	35659	19678	0.000282861	-0.050482	0.0139113
rs61686149	4	87324968	G	A	0.26083	35659	19678	0.000282893	0.0541846	0.0149101
rs2449893	10	132281763	G	A	0.61384	35659	19678	0.000282894	-0.0492804	0.0135695
rs7206613	16	19362235	T	C	0.91924	35659	19678	0.000282943	0.0969545	0.0268114
rs74594483	3	118430349	T	C	0.10876	35659	19678	0.000283006	-0.0770159	0.0212756
rs2707028	17	77105046	T	C	0.32881	35659	19678	0.00028311	0.0505198	0.0139076
rs7768017	6	165396178	G	A	0.46419	35659	19678	0.000283119	0.0477213	0.0131456
rs79758409	8	36729940	T	C	0.15879	35659	19678	0.000283131	-0.0717752	0.0198153
rs9414758	10	63754024	T	A	0.61481	35659	19678	0.000283137	0.0496742	0.0136924
rs76447517	10	15516599	I	D	0.12618	35659	19678	0.000283145	0.071231	0.0195815
rs68019847	5	87742612	T	C	0.80133	35659	19678	0.000283181	0.0615688	0.0169892
rs7563128	2	138324624	T	C	0.26518	35659	19678	0.000283337	0.0538398	0.0148175
rs35379137	11	47129406	I	D	0.6823	35659	19678	0.000283338	-0.0512422	0.0141065
rs73386511	12	99413744	T	G	0.95886	35659	19678	0.000283474	-0.122653	0.033633
rs139224216	5	7059124	C	A	0.23122	35659	19678	0.000283524	-0.0585686	0.0161595
rs6066708	20	46987303	G	A	0.13089	35659	19678	0.00028356	-0.0710717	0.0196314
rs549381025	12	112537091	I	D	0.74933	35659	19678	0.000283577	-0.0650007	0.0178869
rs567170	13	33617786	G	C	0.17889	35659	19678	0.000283608	-0.0633847	0.017496
rs1543511	1	197968019	T	C	0.41145	35659	19678	0.000283625	-0.0489962	0.0135048
rs11039086	11	47116033	G	C	0.68234	35659	19678	0.000283707	-0.0513626	0.014141
rs17107085	14	78657883	G	A	0.70433	35659	19678	0.000283727	-0.0527539	0.0145229
rs117406554	1	19622642	G	A	0.04009	35659	19678	0.000283767	-0.125977	0.0348902
rs7745557	6	165398876	G	A	0.46404	35659	19678	0.000283886	0.047784	0.0131654
rs12850534	X	53629204	T	C	0.48365	35659	19678	0.000283887	-0.0404339	0.011143
rs199617442	16	71113014	T	C	0.13383	35659	19678	0.000283907	0.0791829	0.0217761
rs11698110	20	61701531	T	C	0.68031	35659	19678	0.00028394	-0.0514076	0.0141552
rs7594089	2	228230049	T	C	0.86362	35659	19678	0.000284016	-0.0683617	0.018799
rs33911384	5	107566653	I	D	0.59545	35659	19678	0.000284151	0.0499719	0.0137775
rs4829227	X	31589214	G	A	0.38171	35659	19678	0.00028419	0.0420466	0.0115772
rs2816209	1	179171494	G	A	0.41848	35659	19678	0.00028421	-0.0490752	0.013528
rs368920904	15	85788607	T	C	0.05128	35659	19678	0.000284216	-0.135227	0.0374575
rs1566996	5	90945677	G	C	0.71103	35659	19678	0.000284217	0.0572023	0.01578
rs1468945	3	185990392	G	A	0.28941	35659	19678	0.000284222	0.0547858	0.0150834
rs4002432	12	38462911	T	C	0.16793	35659	19678	0.000284344	0.0636657	0.0175154
rs201679196	7	104560079	T	C	0.65125	35659	19678	0.000284361	-0.0534733	0.0147282
rs3848516	18	55155380	G	A	0.51323	35659	19678	0.000284413	-0.048948	0.0134881
rs563699652	12	15501719	I	D	0.17776	35659	19678	0.000284445	0.0754326	0.0207504
rs145924522	16	7086732	I	D	0.58108	35659	19678	0.00028449	-0.0500559	0.0137906
rs367761273:GA	15	86132941	I	D	0.38017	35659	19678	0.000284569	-0.0549618	0.0151548
rs58648044	3	50248954	T	G	0.41194	35659	19678	0.000284655	0.0487945	0.0134429
rs7359455	16	71827799	T	C	0.80777	35659	19678	0.000284729	-0.0600988	0.0165395
rs4954521	2	138345565	T	C	0.75946	35659	19678	0.000284908	-0.0574413	0.0158126
rs11641926	16	23937729	T	C	0.38627	35659	19678	0.000284942	-0.0500893	0.0138124
rs3028446	12	38409977	I	D	0.82989	35659	19678	0.000285031	-0.0637766	0.0175491
rs2387597	12	38424089	T	C	0.1695	35659	19678	0.000285085	0.0635231	0.0174796
rs11073081	15	35403140	C	A	0.40265	35659	19678	0.000285224	-0.0494157	0.0136277
rs72624097	8	6146789	G	C	0.76806	35659	19678	0.000285236	0.0572948	0.0158138
rs2306033	11	46897446	G	A	0.4218	35659	19678	0.000285293	0.0495909	0.0136645
rs7047312	9	109250440	G	C	0.36238	35659	19678	0.000285296	0.0499848	0.0137706
rs4570606	11	70263716	T	C	0.85742	35659	19678	0.000285378	-0.0744694	0.020484
rs73699988	7	53317813	G	A	0.88982	35659	19678	0.000285452	0.0757114	0.0209276
rs7196285	16	8982900	T	C	0.28843	35659	19678	0.000285545	-0.0559306	0.0154347
rs142975159	18	53204803	I	D	0.93729	35659	19678	0.000285666	0.0982907	0.0272115
rs3811390	1	208304053	G	A	0.83446	35659	19678	0.000285688	0.0652362	0.0180202
rs71461445	12	38450354	T	A	0.17119	35659	19678	0.000285891	0.0632589	0.0174108
rs200592116	7	104508704	T	G	0.36243	35659	19678	0.000285894	0.0505895	0.0139396
rs7193144	16	53810686	T	C	0.85391	35659	19678	0.000285956	-0.0671822	0.0184863
rs67627518	X	148356199	G	A	0.83952	35659	19678	0.000285982	-0.0556968	0.0153164
rs525595	11	70290840	C	A	0.87807	35659	19678	0.000285986	-0.0829657	0.0228204
rs17739542	8	118371383	G	A	0.07762	35659	19678	0.000286006	-0.098966	0.0273839
rs376114273	2	59373669	I	D	0.21853	35659	19678	0.000286067	0.0591911	0.0162971
rs634819	12	112164620	G	A	0.09832	35659	19678	0.000286067	0.0787543	0.0216643
rs534554657	6	123826390	I	D	0.71649	35659	19678	0.000286124	-0.0621379	0.0171137
rs35469050	14	104148905	T	C	0.49343	35659	19678	0.000286169	0.0476299	0.0131315
rs17460772	12	99362408	T	G	0.84493	35659	19678	0.00028618	-0.0656871	0.0180779
rs62033399	16	53810943	T	C	0.14428	35659	19678	0.000286196	0.0671522	0.0184791
rs7308587	12	112438046	T	C	0.85903	35659	19678	0.000286247	-0.0678542	0.0186725
rs150411455	14	100535269	C	A	0.02569	35659	19678	0.000286259	0.155595	0.0426852
rs34098138	18	39780613	I	D	0.49693	35659	19678	0.000286327	0.0500688	0.0138055
rs6724959	2	228234095	T	C	0.13841	35659	19678	0.000286355	0.0677553	0.0186432
rs3780450	9	100965008	T	C	0.53078	35659	19678	0.000286374	-0.0475241	0.013102
rs12550408	8	133294401	T	A	0.70483	35659	19678	0.000286436	-0.053791	0.0148179
rs4900511	14	101949164	T	C	0.62631	35659	19678	0.000286475	0.049609	0.0136863
rs1998885	14	39898946	G	A	0.87252	35659	19678	0.000286554	-0.0724604	0.0199372
rs111634249	1	197970701	I	D	0.58659	35659	19678	0.00028658	0.0491865	0.0135673
rs1607882	12	38361657	G	A	0.82366	35659	19678	0.000286582	-0.0635087	0.0174827
rs138120136	5	87742494	I	D	0.80213	35659	19678	0.000286657	0.0614462	0.0169701
rs12055599:C	6	31612576	C	A	0.09094	35659	19678	0.000286741	-0.0886677	0.0245326
rs28435782	16	23925306	G	A	0.38771	35659	19678	0.000286754	-0.0506504	0.0139735
rs77912227	3	150914821	G	A	0.02477	35659	19678	0.000286764	0.151591	0.0415457
rs77878909	5	91010069	T	A	0.72781	35659	19678	0.000286766	0.0561269	0.0154943
rs370934898	1	19615236	G	A	0.95964	35659	19678	0.000286768	0.125449	0.0347691
rs79683096	3	118468919	G	C	0.10996	35659	19678	0.000286791	-0.0757634	0.020949
rs5760351	22	24730587	T	C	0.56311	35659	19678	0.000286821	0.0491424	0.0135559
rs3942440	12	38459672	G	A	0.16792	35659	19678	0.000286862	0.0636317	0.0175171
rs12188494	5	87743564	T	C	0.19783	35659	19678	0.000286896	-0.061461	0.0169752
rs6724955	2	228234081	G	C	0.13842	35659	19678	0.000286958	0.0677423	0.0186424
rs12679001	8	6155658	C	A	0.74418	35659	19678	0.000286962	0.0548859	0.0151534
rs17628504	15	53534944	G	A	0.08275	35659	19678	0.000287028	-0.0910163	0.0251909
rs13165211	5	87739589	T	A	0.80121	35659	19678	0.000287062	0.0614726	0.0169791
rs36024812	8	133249654	T	C	0.26787	35659	19678	0.00028708	0.0603513	0.0166245
rs553380125	2	160234324	I	D	0.47517	35659	19678	0.000287097	-0.053192	0.0146708
rs10838624	11	46891789	T	C	0.57906	35659	19678	0.000287101	-0.0494531	0.0136327
rs2696064	7	127234335	T	C	0.94392	35659	19678	0.000287258	0.10587	0.0293138
rs60711646	3	172149030	I	D	0.36566	35659	19678	0.000287347	0.049929	0.0137622
rs4663654	2	237442621	T	C	0.26662	35659	19678	0.000287374	0.0541981	0.0149321
rs12034190	1	68642066	T	G	0.02901	35659	19678	0.000287467	0.141688	0.0388683
rs10808599	8	133269427	C	A	0.73489	35659	19678	0.000287568	-0.0581504	0.0160203
rs3745064	18	55154066	G	A	0.51313	35659	19678	0.000287711	-0.0489257	0.0134931
rs410589	1	179232077	G	A	0.34263	35659	19678	0.000287727	-0.0515462	0.0142267
rs8062147	16	7077592	T	C	0.55961	35659	19678	0.000287766	-0.0487973	0.0134556
rs688092	6	153343952	G	A	0.58739	35659	19678	0.000287792	0.0502241	0.0138572
rs11610978	12	38356957	G	C	0.17915	35659	19678	0.000287837	0.0630326	0.0173574
rs10743340	12	19994777	G	A	0.56987	35659	19678	0.000287852	-0.0484475	0.0133599
rs3780449	9	100965307	C	A	0.46919	35659	19678	0.000287871	0.0475106	0.0131031
rs11182193	12	38474090	G	C	0.16789	35659	19678	0.000287878	0.0635811	0.0175076
rs7043271	9	38035307	T	C	0.70683	35659	19678	0.000287994	0.052525	0.0145019
rs374260711	1	19615239	T	C	0.04036	35659	19678	0.000288013	-0.125413	0.0347697
rs4752957	11	47125632	T	G	0.6828	35659	19678	0.000288027	-0.0511895	0.0141085
rs111304988	16	71109400	C	A	0.15459	35659	19678	0.000288103	0.0775088	0.0213409
rs1657091	16	8995414	T	C	0.22102	35659	19678	0.000288112	-0.0586193	0.0161937
rs4750816	10	132356364	G	A	0.97252	35659	19678	0.000288178	0.157336	0.0437107
rs35572218	10	55999190	T	G	0.91374	35659	19678	0.000288236	-0.0886891	0.0244029
rs10867220	9	81200891	T	A	0.2812	35659	19678	0.00028831	-0.0548421	0.0151442
rs199683135	2	232428761	I	D	0.07743	35659	19678	0.000288327	0.0935986	0.0257358
rs80005001	5	25066889	G	A	0.98	35659	19678	0.000288328	-0.167678	0.0461182
rs7042463	9	13637559	G	A	0.01049	35659	19678	0.000288348	-0.277492	0.077708
rs76522888	1	19621786	G	A	0.04015	35659	19678	0.000288355	-0.125715	0.034857
rs12427915	13	78038421	G	A	0.15013	35659	19678	0.000288381	-0.0665853	0.018408
rs17067773	5	166386727	T	G	0.30533	35659	19678	0.000288414	-0.0543033	0.0149934
rs6638360	X	53641647	T	C	0.48492	35659	19678	0.000288415	-0.0402264	0.0110982
rs28713465	16	22925282	C	A	0.34344	35659	19678	0.00028844	0.0507554	0.0139919
rs462560	6	90587403	G	A	0.95644	35659	19678	0.000288443	0.116055	0.0321789
rs35733126	8	118416499	T	C	0.0789	35659	19678	0.000288454	-0.0965389	0.0267276
rs7593063	2	198162003	T	C	0.9832	35659	19678	0.0002885	-0.18889	0.0517572
rs73039580	6	165968646	T	C	0.92367	35659	19678	0.000288531	0.0916185	0.0253656
rs11259017	10	14380646	T	C	0.78022	35659	19678	0.000288658	-0.0572286	0.0157669
rs35184759	5	87729312	I	D	0.19903	35659	19678	0.000288684	-0.0613706	0.0169577
rs11182190	12	38473206	T	C	0.16789	35659	19678	0.000288764	0.0635694	0.0175082
rs16839133	2	138346130	T	G	0.75984	35659	19678	0.000288817	-0.0574059	0.0158182
rs10035430	5	171480982	G	C	0.6058	35659	19678	0.000288886	-0.0488864	0.0134819
rs10880544	12	38473464	G	C	0.83211	35659	19678	0.000288918	-0.0635663	0.017508
rs12563504	1	94051503	G	A	0.13541	35659	19678	0.000288959	-0.0716735	0.0198179
rs12808511	11	70264690	G	A	0.14271	35659	19678	0.000288961	0.074514	0.0205145
rs12258879	10	15516649	G	A	0.1263	35659	19678	0.000289004	0.0710657	0.0195646
rs11182149:GCAAA_ACAAA	12	38464919	Y	X	0.16794	35659	19678	0.000289009	0.0635916	0.0175154
rs117025824	1	19624560	T	C	0.95995	35659	19678	0.000289062	0.12591	0.0349175
rs2290883	11	46890197	G	A	0.4209	35659	19678	0.000289085	0.0494202	0.0136303
rs10880520	12	38464111	T	C	0.1679	35659	19678	0.000289144	0.0635906	0.0175156
rs2236941	3	50247824	T	C	0.58791	35659	19678	0.000289179	-0.0487328	0.013441
rs739787	12	112981571	G	A	0.15507	35659	19678	0.000289208	0.0662466	0.0182458
rs8186824	12	38316537	C	A	0.17894	35659	19678	0.000289277	0.0630111	0.0173576
rs12571716	10	30138207	C	A	0.90228	35659	19678	0.000289319	-0.0811939	0.0223425
rs1849328	11	115244431	G	A	0.79571	35659	19678	0.00028935	0.0597406	0.0165104
rs11182164	12	38466863	G	C	0.83213	35659	19678	0.000289419	-0.0635945	0.0175179
rs34933255	5	87742309	T	A	0.80219	35659	19678	0.00028945	0.0614179	0.016974
rs13264960	8	133291497	T	C	0.70426	35659	19678	0.00028956	-0.0539057	0.014861
rs77047688	9	118968625	G	A	0.08916	35659	19678	0.000289593	0.0886945	0.024407
rs11182172	12	38468027	G	A	0.16787	35659	19678	0.000289715	0.0635853	0.0175167
rs11182169	12	38467930	G	C	0.83213	35659	19678	0.000289723	-0.0635855	0.0175167
rs35728625	14	81388215	G	A	0.5554	35659	19678	0.000289788	-0.0482964	0.0133246
rs79667380	2	138346262	G	A	0.24014	35659	19678	0.000289813	0.057393	0.0158185
rs1352903	12	19994758	G	A	0.56453	35659	19678	0.000289988	-0.047894	0.0132143
rs617053	1	201547532	G	A	0.464	35659	19678	0.000290054	-0.0488119	0.0134726
rs10444598	12	38469159	T	C	0.16789	35659	19678	0.000290116	0.0635632	0.0175123
rs200541252	2	148185225	I	D	0.96058	35659	19678	0.000290153	0.149733	0.0415857
rs4836014	5	122801828	T	G	0.83771	35659	19678	0.000290217	-0.0645633	0.0177871
rs79324914	11	112999673	G	A	0.14654	35659	19678	0.000290248	-0.0712926	0.0197192
rs6867204	5	87742240	G	A	0.19778	35659	19678	0.000290347	-0.0614105	0.0169757
rs143525950	10	74697787	G	A	0.94119	35659	19678	0.000290362	-0.104094	0.0286336
rs12310169	12	20005949	T	C	0.53834	35659	19678	0.000290398	-0.0480231	0.0132528
rs430700	6	90590660	T	C	0.95648	35659	19678	0.000290402	0.115916	0.0321553
rs112747366	8	5117129	G	C	0.93286	35659	19678	0.000290511	0.096236	0.0266684
rs10255873	7	8560291	T	C	0.38765	35659	19678	0.000290519	-0.0489579	0.0135192
rs13165428	5	87739762	T	G	0.80125	35659	19678	0.000290632	0.0614235	0.0169804
rs1836066	4	130333906	T	A	0.37647	35659	19678	0.000290636	0.050292	0.0138746
rs79991534	13	58931178	T	C	0.03588	35659	19678	0.000290643	0.135534	0.0372255
rs57229762	2	228233434	T	C	0.86154	35659	19678	0.000290711	-0.0676486	0.0186339
rs10814648	9	38038431	G	C	0.70709	35659	19678	0.000290717	0.0525089	0.0145072
rs552786858	14	98708681	I	D	0.16251	35659	19678	0.000290907	-0.0700289	0.0193702
rs9953968	18	70657167	T	C	0.1458	35659	19678	0.000290923	-0.0673273	0.0186237
rs34293538	4	63478889	I	D	0.73377	35659	19678	0.000291296	0.0579694	0.016021
rs6817640	4	87326120	T	A	0.26427	35659	19678	0.000291379	0.0540479	0.0149042
rs772196439	16	30098195	I	D	0.64414	35659	19678	0.00029139	-0.0565652	0.0156063
rs10496779	2	138322363	G	A	0.73479	35659	19678	0.000291391	-0.0536744	0.0148016
rs2387808	12	38363280	G	A	0.82267	35659	19678	0.000291564	-0.0634097	0.0174769
rs60258676	11	46897787	T	C	0.42026	35659	19678	0.000291575	0.049436	0.013643
rs4936291	11	114009982	G	A	0.41979	35659	19678	0.000291593	0.0511795	0.0141251
rs2016712	12	19990167	T	G	0.43538	35659	19678	0.000291689	0.0478357	0.0132037
rs2269733	11	3392745	G	A	0.43286	35659	19678	0.00029175	-0.0478025	0.0132015
rs138117124	12	112990127	I	D	0.8291	35659	19678	0.000291766	-0.0634234	0.0174818
rs4129236	5	87737359	G	A	0.8012	35659	19678	0.000291886	0.0613736	0.0169718
rs117711781	3	149417458	G	A	0.06956	35659	19678	0.000291975	-0.0948372	0.0262914
rs492596	12	117763986	T	C	0.3921	35659	19678	0.000291996	-0.0514735	0.0142193
rs4768329	12	39129394	T	C	0.19634	35659	19678	0.000292115	0.0596677	0.01645
rs138036040	2	171183064	I	D	0.83767	35659	19678	0.000292138	0.070503	0.0195036
rs75318273	2	210147779	G	A	0.07273	35659	19678	0.000292173	0.105367	0.0290129
rs7052933	X	31595967	G	A	0.1572	35659	19678	0.000292174	0.0556226	0.0153204
rs35717541	8	118412634	I	D	0.07893	35659	19678	0.000292178	-0.0964585	0.0267298
rs249677	5	141539339	C	A	0.36486	35659	19678	0.000292182	0.051833	0.0143036
rs115793126	3	118469647	T	C	0.89001	35659	19678	0.000292189	0.0756582	0.0209477
rs12506382	4	180064436	T	A	0.26903	35659	19678	0.000292244	0.0554598	0.0152973
rs4768330	12	39129399	T	C	0.19636	35659	19678	0.000292248	0.0596618	0.0164489
rs6701736	1	97312779	G	A	0.34628	35659	19678	0.000292279	0.050251	0.0138662
rs511201	1	201549296	G	A	0.54057	35659	19678	0.000292436	0.0486733	0.0134425
rs4235080	4	87322336	T	C	0.26086	35659	19678	0.000292576	0.0540406	0.0149062
rs3956239	12	38465477	T	C	0.16783	35659	19678	0.000292621	0.0635695	0.0175248
rs10508854	10	37069588	T	C	0.04927	35659	19678	0.000292665	0.108836	0.0299511
rs146618424	8	77084803	G	A	0.9856	35659	19678	0.000292881	0.206314	0.0574994
rs11075989	16	53819877	T	C	0.14492	35659	19678	0.000292887	0.0669138	0.0184441
rs146054429	1	19613027	G	A	0.04036	35659	19678	0.000292944	-0.125187	0.0347492
rs8191750	6	160446598	G	A	0.23583	35659	19678	0.00029295	-0.0560372	0.0154963
rs76393108	X	129340828	T	C	0.89723	35659	19678	0.000293002	-0.0729187	0.0200619
rs12251331	10	15516625	C	A	0.87384	35659	19678	0.000293147	-0.0710427	0.0195782
rs117130270	3	149435654	G	C	0.06954	35659	19678	0.000293149	-0.0947708	0.0262805
rs28434209	14	92152875	T	C	0.33947	35659	19678	0.000293176	0.0541166	0.0149357
rs6843457	4	87326153	T	C	0.73565	35659	19678	0.000293282	-0.0540272	0.0149054
rs10221006	16	23933233	G	A	0.61002	35659	19678	0.000293467	0.0502141	0.0138758
rs56088943	6	90333809	G	A	0.03929	35659	19678	0.0002935	-0.122209	0.0339351
rs79948121	6	90581317	T	C	0.04371	35659	19678	0.00029353	-0.115962	0.0321929
rs10849995	12	112479544	T	C	0.85853	35659	19678	0.000293545	-0.067472	0.018601
rs2025952	9	126783104	T	C	0.50927	35659	19678	0.000293547	0.0476713	0.0131674
rs58142349	12	38449773	I	D	0.17075	35659	19678	0.000293553	0.0630853	0.0173957
rs356771	13	75554168	T	C	0.97412	35659	19678	0.000293634	0.158472	0.0440713
rs11519923	12	38339768	T	C	0.82068	35659	19678	0.000293735	-0.062966	0.0173641
rs8054675	16	23932707	T	C	0.61005	35659	19678	0.000293754	0.0502268	0.0138802
rs35358986	6	51179201	I	D	0.49038	35659	19678	0.000293815	0.0523322	0.0144559
rs57695477	14	92152902	T	C	0.33944	35659	19678	0.000293848	0.0541142	0.0149375
rs140715873	2	198119356	T	C	0.93014	35659	19678	0.000293853	0.108469	0.03008
rs1815192	12	19990265	G	A	0.43564	35659	19678	0.000293876	0.0477897	0.0131981
rs13076595	3	197163070	T	C	0.95411	35659	19678	0.000293896	-0.146399	0.0402627
rs140841413	2	138327363	I	D	0.26468	35659	19678	0.0002939	0.053871	0.0148649
rs11337244	11	62624300	I	D	0.16744	35659	19678	0.000293998	-0.0674367	0.0186668
rs2298380	22	24726718	T	G	0.43671	35659	19678	0.00029406	-0.0490868	0.0135647
rs1505636	9	81197258	T	A	0.27555	35659	19678	0.000294097	-0.053707	0.0148521
rs74492416	13	58927447	T	G	0.03588	35659	19678	0.000294132	0.135395	0.037219
rs11075990	16	53819893	G	A	0.14492	35659	19678	0.000294216	0.066896	0.0184451
rs76419317	11	117754692	G	A	0.85246	35659	19678	0.000294235	0.0771889	0.0213715
rs75946062	11	65055972	T	G	0.12033	35659	19678	0.000294255	0.0783845	0.0216057
rs369814284	14	78670147	I	D	0.59875	35659	19678	0.000294303	-0.04978	0.0137468
rs73958891	2	138326948	T	C	0.73527	35659	19678	0.00029431	-0.0538317	0.0148555
rs4075705	5	171480733	C	A	0.39592	35659	19678	0.00029432	0.0484734	0.0133858
rs3757828	7	157053251	T	C	0.05006	35659	19678	0.00029433	-0.113649	0.0315395
rs11182149:G_A	12	38464919	G	A	0.83196	35659	19678	0.000294354	-0.06351	0.0175158
rs9371893	6	155840891	T	C	0.35659	35659	19678	0.000294388	0.0513614	0.0141804
rs77542266	10	77770447	G	C	0.14073	35659	19678	0.00029441	0.0708316	0.01953
rs75641101	6	90588661	G	A	0.95644	35659	19678	0.000294536	0.115838	0.0321663
rs112135036	2	138341950	G	C	0.24198	35659	19678	0.000294559	0.0571728	0.0157764
rs13430417	2	121597969	G	C	0.08511	35659	19678	0.000294645	-0.0871402	0.0241599
rs1125415	14	104157489	T	C	0.45158	35659	19678	0.000294773	0.0493974	0.0136458
rs7808391	7	103537329	T	C	0.19412	35659	19678	0.000294774	0.0663168	0.0182938
rs56054019	5	152621984	G	A	0.97374	35659	19678	0.000294776	0.15108	0.0420589
rs74760817	10	109997625	T	C	0.01098	35659	19678	0.000294791	0.286933	0.078765
rs3794189	11	3392098	G	C	0.56702	35659	19678	0.000294829	0.047797	0.0132099
rs660543	6	90587480	C	A	0.95642	35659	19678	0.000294856	0.115839	0.0321689
rs56313538	16	53818834	G	A	0.14453	35659	19678	0.000294885	0.0670371	0.018487
rs34820271	4	63453482	I	D	0.26749	35659	19678	0.000295028	-0.0554618	0.0153418
rs9452527	6	94708712	T	G	0.62254	35659	19678	0.000295046	0.0487366	0.013473
rs4396770	2	138343850	T	A	0.24128	35659	19678	0.000295196	0.057212	0.0157896
rs73835402	4	87323602	T	A	0.26089	35659	19678	0.000295227	0.0540123	0.014908
rs73958893	2	138327008	G	C	0.26473	35659	19678	0.000295283	0.0538299	0.0148585
rs2768943	6	90584999	G	A	0.95634	35659	19678	0.000295408	0.115829	0.0321703
rs826870	12	39120250	G	A	0.19689	35659	19678	0.000295428	0.0592764	0.0163553
rs422507	6	90590582	G	A	0.04353	35659	19678	0.000295442	-0.115764	0.0321524
rs147742510	6	153444183	G	A	0.01827	35659	19678	0.00029549	0.188867	0.0518226
rs2236940	3	50244080	G	A	0.41192	35659	19678	0.000295543	0.0486804	0.0134474
rs34151097	2	138328450	G	A	0.26459	35659	19678	0.000295568	0.0539195	0.0148843
rs1870621	17	77104730	T	C	0.32943	35659	19678	0.000295569	0.0503982	0.0139168
esv3603348	4	180063822	Y	X	0.73111	35659	19678	0.000295592	-0.0553801	0.0152878
rs111748245	8	5107763	T	C	0.93329	35659	19678	0.000295807	0.0960474	0.026651
rs1529916	16	8991190	G	A	0.78207	35659	19678	0.000295814	0.0581379	0.0160911
rs11113760	12	108531047	T	C	0.90421	35659	19678	0.000295816	0.081089	0.0224779
rs71876898	4	150200334	I	D	0.64426	35659	19678	0.000295828	0.0538242	0.014886
rs927544	13	47456051	G	A	0.29239	35659	19678	0.000295844	-0.053044	0.0146732
rs715108	14	78667324	T	C	0.47942	35659	19678	0.00029585	0.0474762	0.01312
rs12258873	10	15516613	T	A	0.12603	35659	19678	0.000295874	0.0710704	0.0195988
rs76177907	4	24409072	G	A	0.91829	35659	19678	0.000295906	0.101337	0.0281259
rs112574771	8	59580996	I	D	0.93499	35659	19678	0.000295923	-0.102363	0.0282007
rs745968	9	83080996	T	A	0.26213	35659	19678	0.000295931	0.0544102	0.015021
rs12587675	14	93478822	T	C	0.23798	35659	19678	0.000296013	-0.0571345	0.0158108
rs371056771	X	31548898	T	C	0.84426	35659	19678	0.000296024	-0.0554755	0.0152941
rs10148905	14	101973941	T	C	0.663	35659	19678	0.000296125	0.0532103	0.0147172
rs60079003	4	87325345	G	A	0.26444	35659	19678	0.000296161	0.0539384	0.0148913
rs1632585	10	127741151	T	C	0.47453	35659	19678	0.000296161	-0.0474796	0.0131239
rs5760330	22	24705618	T	C	0.43987	35659	19678	0.000296459	-0.0493992	0.0136588
rs201286502	12	80086400	I	D	0.76418	35659	19678	0.00029648	0.0590841	0.016354
rs1710286	10	127741168	G	C	0.52549	35659	19678	0.000296489	0.047472	0.0131229
rs144289332	7	7331082	I	D	0.2807	35659	19678	0.000296536	0.0542124	0.0149708
rs7187250	16	53810546	C	A	0.85589	35659	19678	0.000296617	-0.0670567	0.0184999
rs789709	12	64471307	G	C	0.78717	35659	19678	0.000296698	-0.059101	0.0163143
rs13440002	9	34583636	T	G	0.39655	35659	19678	0.000296705	0.0493108	0.0136249
rs2768946	6	90588995	T	A	0.04356	35659	19678	0.000296714	-0.115772	0.0321648
rs74519021	6	90589410	G	A	0.04355	35659	19678	0.000296832	-0.115756	0.0321611
rs3735839	8	20105157	G	C	0.58483	35659	19678	0.000296866	0.0496723	0.0137358
rs12933794	16	23934299	G	C	0.60777	35659	19678	0.000297007	0.0502541	0.0138987
rs56829421	11	30870285	I	D	0.45257	35659	19678	0.000297121	-0.0478256	0.0132242
rs567540274	19	33610975	I	D	0.31482	35659	19678	0.000297336	-0.0543158	0.0150279
rs7922435	10	28246344	T	C	0.21505	35659	19678	0.000297354	-0.0586527	0.0162394
rs368249613	X	31548897	T	G	0.15575	35659	19678	0.000297372	0.0554569	0.015294
rs7711068	5	133152302	G	A	0.81133	35659	19678	0.000297429	0.0617873	0.0171116
rs4954380	2	138332632	T	C	0.73563	35659	19678	0.000297582	-0.0540916	0.014939
rs75347137	2	228188613	C	A	0.13668	35659	19678	0.000297698	0.0682644	0.0188355
rs377622958	2	138343604	I	D	0.24014	35659	19678	0.000297765	0.0574362	0.0158613
rs66908032	16	53822142	C	A	0.85506	35659	19678	0.000297786	-0.0668366	0.0184447
rs10785454	12	38476260	T	C	0.16791	35659	19678	0.000297811	0.0634317	0.0175088
rs6716033	2	138347026	G	A	0.23976	35659	19678	0.000297827	0.0573376	0.0158341
rs79920480	3	149430502	T	A	0.93047	35659	19678	0.00029784	0.0945571	0.0262507
rs2777855	6	90589147	T	C	0.95645	35659	19678	0.000297892	0.115736	0.0321639
rs75636141	3	55754470	T	C	0.02329	35659	19678	0.000298012	0.165162	0.0454452
rs117586899	6	90351572	T	G	0.96096	35659	19678	0.000298069	0.121736	0.03384
rs16903122	5	87693561	T	C	0.19576	35659	19678	0.000298084	-0.0609423	0.0168782
rs2900108	5	117326834	T	C	0.87666	35659	19678	0.000298105	0.0731146	0.0202687
rs146404527	21	44742689	I	D	0.85259	35659	19678	0.000298483	-0.0704749	0.0194509
rs4018601	16	23792225	I	D	0.67796	35659	19678	0.000298492	0.0514604	0.0142423
rs11304750	11	47122423	I	D	0.68288	35659	19678	0.000298555	-0.0510628	0.0141097
rs2077532	14	81323799	G	A	0.55405	35659	19678	0.000298567	-0.0480693	0.0132903
rs10237678	7	8562974	G	C	0.61599	35659	19678	0.000298601	0.0486399	0.0134579
rs75587054	3	149420720	G	A	0.93047	35659	19678	0.000298622	0.0946511	0.0262819
rs17837877	7	158905591	T	C	0.06461	35659	19678	0.000298682	-0.0990662	0.0274992
rs75886569	8	59581692	T	G	0.06522	35659	19678	0.000298762	0.102313	0.0282063
rs10505855	5	87736779	T	C	0.8021	35659	19678	0.000298807	0.0612116	0.0169554
rs386066	15	86188447	T	G	0.57514	35659	19678	0.000299042	-0.0475725	0.013154
rs7726289	5	87733209	G	A	0.79958	35659	19678	0.000299144	0.0611875	0.0169499
rs78167370	9	118968774	T	C	0.08931	35659	19678	0.000299216	0.0883892	0.0243802
rs12116098	X	70312033	G	A	0.84004	35659	19678	0.000299239	0.0588793	0.0163339
rs201328936	13	78184835	I	D	0.05809	35659	19678	0.000299287	-0.138181	0.0384021
rs4073700	5	171481296	T	C	0.60687	35659	19678	0.000299524	-0.0490055	0.0135497
rs62013936	16	6032881	T	A	0.73282	35659	19678	0.000299629	0.0648537	0.0179598
rs11182202	12	38476451	G	C	0.16792	35659	19678	0.000299739	0.063402	0.0175087
rs117268485	1	72476133	G	C	0.04587	35659	19678	0.00029975	-0.126915	0.0353013
rs11010850	10	37059632	G	A	0.95049	35659	19678	0.000299785	-0.110886	0.0305681
rs7892770	X	3960252	T	A	0.66877	35659	19678	0.000299795	0.0427909	0.0118505
rs10002021	4	180063591	T	C	0.73112	35659	19678	0.000299825	-0.0552924	0.0152792
rs1531356	17	77106382	G	A	0.75531	35659	19678	0.000299836	-0.0553775	0.0153005
rs77152757	5	131434930	I	D	0.40286	35659	19678	0.000299854	0.0484986	0.0134104
rs36103468	5	25056386	I	D	0.02044	35659	19678	0.00029989	0.167693	0.0462526
rs5760387	22	24781680	T	C	0.43648	35659	19678	0.000299905	-0.048326	0.0133731
rs113261055	8	59582237	T	G	0.06523	35659	19678	0.000299973	0.102317	0.0282155
rs10590605	16	71770656	I	D	0.19494	35659	19678	0.000299983	0.0614643	0.0169785
rs2584997	6	90590353	T	G	0.95647	35659	19678	0.000300285	0.115617	0.0321489
rs75699248	8	59583304	T	C	0.06527	35659	19678	0.000300296	0.10237	0.0282325
rs10024419	4	180063677	G	A	0.73103	35659	19678	0.000300367	-0.0552913	0.0152808
rs12588075	14	81320032	T	C	0.55456	35659	19678	0.000300373	-0.0480151	0.0132811
rs1470660	12	39436968	T	A	0.21286	35659	19678	0.000300389	0.0583281	0.0161156
rs11010851	10	37059636	G	C	0.95049	35659	19678	0.000300438	-0.110867	0.0305675
rs11125915	2	62535988	C	A	0.84866	35659	19678	0.000300515	0.0667781	0.0185159
rs79493357	6	90590042	T	C	0.95647	35659	19678	0.000300545	0.115634	0.0321556
rs7202116	16	53821615	G	A	0.14501	35659	19678	0.000300559	0.06677	0.0184385
rs3859966	X	3953330	G	C	0.66717	35659	19678	0.000300575	0.0427852	0.011851
rs11290474	12	121203093	I	D	0.60595	35659	19678	0.00030063	-0.0496794	0.0137396
rs561292678	16	29976886	I	D	0.5788	35659	19678	0.000300648	-0.0500563	0.0138446
rs142447882	11	46830085	T	C	0.02468	35659	19678	0.000300779	-0.193297	0.053947
rs1388676	12	19993958	G	A	0.46101	35659	19678	0.000300855	0.0475411	0.013153
rs6778628	3	18849027	T	A	0.75009	35659	19678	0.00030086	0.0555089	0.0153779
rs114659512	10	15516619	T	A	0.12596	35659	19678	0.000300878	0.071011	0.0196059
rs7494546	14	104150360	T	C	0.49139	35659	19678	0.00030088	0.0476273	0.0131779
rs74236507	12	71166705	C	A	0.90408	35659	19678	0.000300888	0.0918888	0.0255028
rs77495699	5	25074197	T	C	0.9799	35659	19678	0.000300891	-0.167427	0.0461896
rs1267131	1	201547094	C	A	0.53962	35659	19678	0.000300916	0.0487541	0.0134923
rs73958898	2	138335348	T	A	0.26405	35659	19678	0.000301004	0.0542282	0.014989
rs4878178	9	38037086	T	C	0.29325	35659	19678	0.000301012	-0.0523994	0.014513
rs73958897	2	138333929	T	C	0.26417	35659	19678	0.000301144	0.054148	0.0149673
rs41357152	2	138333896	C	A	0.26418	35659	19678	0.000301274	0.0541413	0.014966
rs12429431	13	78036941	T	G	0.1498	35659	19678	0.00030128	-0.0663703	0.0184059
rs10827707	10	37056102	C	A	0.0499	35659	19678	0.000301367	0.109987	0.0303313
rs4600441	15	27544861	C	A	0.22605	35659	19678	0.000301387	0.056375	0.0155806
rs453752	6	90586725	G	A	0.04366	35659	19678	0.000301397	-0.115601	0.0321531
rs10052719	5	17415831	G	C	0.315	35659	19678	0.000301506	0.0513259	0.0141922
rs12586908	14	81387338	C	A	0.54319	35659	19678	0.0003017	-0.0480114	0.0132848
rs116937198	3	118469862	T	A	0.89009	35659	19678	0.000301714	0.0755221	0.0209578
rs6809627	3	118449242	G	A	0.88833	35659	19678	0.0003018	0.0753466	0.0209089
rs113892728	14	72913457	G	C	0.94725	35659	19678	0.000301884	-0.105651	0.0291425
rs6090220	20	61702847	T	G	0.67917	35659	19678	0.000301914	-0.0511621	0.0141495
rs2584998	6	90590332	T	C	0.95648	35659	19678	0.000301946	0.115569	0.0321481
rs3919758	2	138328342	T	C	0.7352	35659	19678	0.000301981	-0.0538233	0.0148806
rs2040765	7	8561945	T	C	0.61609	35659	19678	0.000302151	0.0488037	0.0135146
rs77558688	3	118469028	T	C	0.10987	35659	19678	0.000302195	-0.0755192	0.0209594
rs143395578	3	12090457	T	C	0.0183	35659	19678	0.000302247	0.20584	0.0565437
rs73958892	2	138326972	G	C	0.2649	35659	19678	0.000302265	0.0537326	0.0148565
rs79571718	6	90349883	T	C	0.96097	35659	19678	0.000302268	0.121598	0.0338352
rs489536	20	62783286	T	C	0.02353	35659	19678	0.000302279	0.189298	0.0521301
rs34743961	5	87731769	G	A	0.19886	35659	19678	0.000302282	-0.0611957	0.016965
rs10827713	10	37057536	G	A	0.95016	35659	19678	0.000302288	-0.110115	0.0303735
rs186970193	3	65273143	G	A	0.77996	35659	19678	0.000302309	0.0732862	0.0203161
rs35140615	14	104150352	G	A	0.50859	35659	19678	0.000302337	-0.0476074	0.0131769
rs2269734	11	3392357	T	G	0.43279	35659	19678	0.000302373	-0.047691	0.0132044
rs1867795	2	215601629	C	A	0.4291	35659	19678	0.000302419	0.048051	0.0132959
rs78552573	4	161166214	T	G	0.11873	35659	19678	0.000302431	0.0971084	0.0268161
rs6638409	X	53659047	T	C	0.51378	35659	19678	0.000302439	0.0400879	0.0110975
rs826873	12	39121305	G	A	0.1969	35659	19678	0.000302499	0.0591751	0.0163551
rs6730040	2	215610313	T	G	0.57636	35659	19678	0.000302509	-0.0475838	0.0131668
rs72796864	10	37057977	T	C	0.04944	35659	19678	0.000302519	0.111016	0.0306235
rs2768944	6	90590255	T	C	0.95647	35659	19678	0.00030253	0.115556	0.0321489
rs10038323	5	171480968	T	C	0.60371	35659	19678	0.000302662	-0.0486731	0.013468
rs73958894	2	138328512	T	C	0.26474	35659	19678	0.000302866	0.0538255	0.0148843
rs3794191	11	3392034	G	A	0.43264	35659	19678	0.000302961	-0.0477009	0.013209
rs613896	1	201553395	T	C	0.46201	35659	19678	0.000302971	-0.0481698	0.0133369
rs11315998	21	27518240	I	D	0.79286	35659	19678	0.000303096	0.0586015	0.0162487
rs1543512	1	197967830	G	A	0.58837	35659	19678	0.000303148	0.0487611	0.0135041
rs35505658	5	53552244	I	D	0.57251	35659	19678	0.000303151	0.0491348	0.0136068
rs9935512	16	23783001	G	A	0.65189	35659	19678	0.000303157	0.0512488	0.0141978
rs75839800	1	19616313	T	G	0.04017	35659	19678	0.000303213	-0.125078	0.0348045
rs35685482	20	49935478	I	D	0.34272	35659	19678	0.00030332	-0.0501978	0.0139075
rs12265898	10	37056379	T	C	0.04989	35659	19678	0.000303355	0.109937	0.0303318
rs74935472	9	118956290	G	A	0.91023	35659	19678	0.000303373	-0.0893254	0.0246627
rs7202296	16	53821690	G	A	0.14502	35659	19678	0.000303392	0.0667245	0.0184384
rs4767908	12	113000783	G	C	0.20162	35659	19678	0.000303411	0.0591817	0.0163618
rs556933593	6	94668852	I	D	0.25115	35659	19678	0.000303426	-0.0621156	0.0172173
rs1486127	2	141522150	T	C	0.5821	35659	19678	0.000303431	-0.0493246	0.0136509
rs58673694	12	38505119	I	D	0.83273	35659	19678	0.000303486	-0.0634427	0.0175356
rs16858671	2	171377984	G	C	0.93689	35659	19678	0.000303527	0.103069	0.0286613
rs2269735	11	3392351	T	C	0.43279	35659	19678	0.000303532	-0.0476801	0.013205
rs615666	1	201553786	G	C	0.54278	35659	19678	0.00030355	0.0485976	0.0134573
rs10827708	10	37057076	G	A	0.95013	35659	19678	0.000303555	-0.109941	0.0303345
rs2338819	5	141540017	T	C	0.36326	35659	19678	0.000303584	0.0517103	0.0143088
rs141246830	12	39124654	I	D	0.80137	35659	19678	0.000303706	-0.0591742	0.0163596
rs195991	16	23947673	G	A	0.38878	35659	19678	0.000303779	-0.0485616	0.0134523
rs79340011	1	72471693	G	A	0.90916	35659	19678	0.000303858	0.0848994	0.0235884
rs75884707	9	118972712	C	A	0.91087	35659	19678	0.000303969	-0.0881369	0.0243382
rs4954523	2	138345879	T	C	0.75957	35659	19678	0.000304043	-0.0571718	0.0158118
rs3985694	15	61950387	G	C	0.72713	35659	19678	0.000304067	-0.0535554	0.0148148
rs4809270	20	61676709	C	A	0.21494	35659	19678	0.00030407	0.0584893	0.0161736
rs66925265	11	31651312	I	D	0.34235	35659	19678	0.000304129	-0.0516095	0.0143022
rs117441165	11	46844688	C	A	0.0246	35659	19678	0.000304138	-0.193452	0.0540348
rs6436682	2	228187903	T	C	0.86341	35659	19678	0.000304264	-0.068235	0.0188569
rs552225805	10	104037150	I	D	0.76481	35659	19678	0.000304277	-0.0688457	0.0190376
rs56366413	9	34749565	I	D	0.32776	35659	19678	0.000304285	0.054164	0.014989
rs147843976	3	150926279	G	A	0.97505	35659	19678	0.000304313	-0.151373	0.0416651
rs73546756	16	22924541	T	C	0.34343	35659	19678	0.000304316	0.0505479	0.0139882
rs112108933	3	149433896	G	A	0.93028	35659	19678	0.000304368	0.0943416	0.0262314
rs1255589	14	63799797	C	A	0.2552	35659	19678	0.000304378	-0.0558369	0.0154808
rs2793806	1	179180424	G	A	0.58222	35659	19678	0.000304472	0.048922	0.0135523
rs72801761	16	71859690	G	A	0.80793	35659	19678	0.000304474	-0.0604955	0.0167287
rs3052264	12	78117060	I	D	0.10277	35659	19678	0.000304622	-0.0800077	0.0222233
rs2904095	4	87321260	T	C	0.7388	35659	19678	0.000304683	-0.0538933	0.0149089
rs4900587	14	104130360	T	C	0.49251	35659	19678	0.000304799	0.0474083	0.0131295
rs3885274	11	47119875	T	A	0.31781	35659	19678	0.000305202	0.0510204	0.0141203
rs12265841	10	37056335	C	A	0.95011	35659	19678	0.000305274	-0.109885	0.0303315
rs519268	13	33620022	T	C	0.182	35659	19678	0.000305282	-0.0629564	0.0174689
rs57412256	8	4115130	G	A	0.64111	35659	19678	0.000305382	0.0501066	0.013888
rs35340632	X	31548263	T	A	0.84676	35659	19678	0.000305397	-0.0558405	0.0154289
rs113790043	10	37056741	G	A	0.0499	35659	19678	0.000305406	0.10988	0.0303311
rs34930618	12	121223058	I	D	0.3974	35659	19678	0.000305451	0.0490962	0.0135939
rs10717042	10	102656652	I	D	0.35071	35659	19678	0.000305458	-0.0512323	0.0142007
rs112676492	3	149432099	I	D	0.06968	35659	19678	0.000305483	-0.0943307	0.0262351
rs7563978	2	215611488	G	C	0.42494	35659	19678	0.000305536	0.0475995	0.0131806
rs150282741	4	132499093	T	G	0.10091	35659	19678	0.000305696	0.1007	0.0278281
rs534676108	15	88282996	T	G	0.0158	35659	19678	0.000305774	0.210947	0.058146
rs574675385	15	88282994	I	D	0.0158	35659	19678	0.000305893	0.210941	0.058146
rs11370879	12	20007152	I	D	0.53871	35659	19678	0.000305922	-0.0480323	0.0133048
rs114885283	3	149427415	G	A	0.93046	35659	19678	0.000306012	0.0943866	0.0262541
rs75806034	1	19616725	G	A	0.95983	35659	19678	0.000306079	0.125011	0.0348093
rs117160306	22	41379343	G	A	0.98929	35659	19678	0.00030624	0.318885	0.0896685
rs1386425	11	11512738	G	A	0.1432	35659	19678	0.000306312	0.0696927	0.0192702
rs2638430	12	19984196	G	C	0.45506	35659	19678	0.000306359	0.047774	0.0132343
rs12795250	11	70286355	T	C	0.87552	35659	19678	0.000306467	-0.0783504	0.0216582
rs79346301	3	149426575	C	A	0.9305	35659	19678	0.000306545	0.0944427	0.026273
rs615030	18	55149354	T	C	0.48574	35659	19678	0.000306572	0.0487138	0.0134957
rs10878110	12	64549430	T	C	0.39929	35659	19678	0.000306663	0.0497389	0.0137756
rs10932566	2	215602900	C	A	0.42852	35659	19678	0.000306673	0.0479902	0.0132925
rs4836011	5	122801401	G	A	0.1618	35659	19678	0.000306719	0.0642871	0.0177813
rs2236013	6	153297884	G	A	0.38836	35659	19678	0.000306755	-0.0487418	0.0135114
rs79942751	8	59578300	C	A	0.93485	35659	19678	0.000306833	-0.101992	0.0281718
rs148365720	3	149426247	I	D	0.9305	35659	19678	0.00030684	0.094442	0.0262747
rs587751147	1	150211644	I	D	0.41183	35659	19678	0.00030698	0.0515453	0.0142783
rs4606554	5	87730948	T	C	0.19804	35659	19678	0.000307063	-0.0610504	0.0169438
rs139896807	3	14173725	G	A	0.985	35659	19678	0.000307189	-0.206286	0.0567671
rs6529960	X	3959785	G	A	0.66862	35659	19678	0.000307246	0.0426942	0.0118446
rs140401919	8	82635557	G	A	0.01231	35659	19678	0.000307433	0.219374	0.0603998
rs382603	11	30877924	T	C	0.54547	35659	19678	0.000307596	0.0474792	0.0131609
rs4800994	18	53403850	T	C	0.09592	35659	19678	0.000307721	0.0806875	0.0223083
rs10827714	10	37057735	T	C	0.9503	35659	19678	0.000307746	-0.110256	0.0304516
rs3788948	X	53675488	C	A	0.51161	35659	19678	0.000307747	0.0401767	0.011136
rs6778020	3	23619213	T	C	0.62055	35659	19678	0.000307767	0.049352	0.0136851
rs10827715	10	37057765	G	C	0.04969	35659	19678	0.000307907	0.110248	0.0304506
rs59938467	12	19987575	I	D	0.45609	35659	19678	0.000307925	0.0476285	0.0131989
rs60561757	16	23915241	T	C	0.38179	35659	19678	0.000307964	-0.0508385	0.0140974
rs58931640	12	19987589	I	D	0.5439	35659	19678	0.000307984	-0.0476283	0.013199
rs56805412	4	87319753	T	C	0.26097	35659	19678	0.000308144	0.0538435	0.0149072
rs34394411	5	87732720	T	C	0.80208	35659	19678	0.000308147	0.0610554	0.0169494
rs59493846	3	172133383	G	A	0.63514	35659	19678	0.000308217	-0.0492831	0.0136523
rs4427967	2	237412399	G	A	0.31975	35659	19678	0.00030827	0.0514931	0.014262
rs5751823	22	24644104	T	C	0.51522	35659	19678	0.000308312	-0.0477744	0.0132421
rs2008119	12	19993032	T	A	0.46104	35659	19678	0.000308386	0.0474386	0.0131479
rs35677603	11	47268310	T	C	0.23511	35659	19678	0.000308454	0.0557873	0.0154447
rs12889869	14	104126139	G	C	0.49302	35659	19678	0.000308513	0.0473168	0.0131156
rs34239508	1	72480555	I	D	0.90984	35659	19678	0.000308584	0.0844908	0.0235012
rs2760085	11	31654809	T	G	0.37048	35659	19678	0.0003086	-0.0490667	0.0136096
rs6894	11	70282629	C	A	0.12455	35659	19678	0.000308648	0.0775333	0.0214434
rs12802229	11	70285370	G	A	0.87547	35659	19678	0.000308903	-0.0781068	0.0216032
rs7818924	8	5113715	T	G	0.06941	35659	19678	0.000309001	-0.0942759	0.0262387
rs2830097	21	27526363	T	C	0.79247	35659	19678	0.000309145	0.0584886	0.0162403
rs245729	5	142363177	T	C	0.72415	35659	19678	0.000309181	0.0536106	0.014879
rs5751869	22	24815288	G	A	0.43687	35659	19678	0.000309294	-0.0477813	0.0132515
rs72796865	10	37057979	C	A	0.95066	35659	19678	0.000309328	-0.111076	0.0306892
rs13317263	3	73690062	T	G	0.0194	35659	19678	0.00030933	-0.178295	0.0497824
rs73699990	7	53318748	T	G	0.11016	35659	19678	0.000309337	-0.0752307	0.0209143
rs62590901	X	31568255	G	C	0.37773	35659	19678	0.000309341	0.0414779	0.0114901
rs118085025	6	75241245	T	C	0.01077	35659	19678	0.000309393	0.255448	0.0702536
rs643405	19	54253145	T	G	0.59687	32977	18474	0.000309479	-0.0528265	0.0146419
rs3789289	9	118971386	G	A	0.91048	35659	19678	0.000309561	-0.0880553	0.0243476
rs61801303	1	168453624	G	A	0.20224	35659	19678	0.000309647	0.0624471	0.0172881
rs112275134	2	138346506	T	C	0.75985	35659	19678	0.000309858	-0.0571194	0.0158188
rs10783565	12	39441305	T	C	0.21391	35659	19678	0.000309867	0.0581099	0.0160912
rs12629806	3	149431068	G	A	0.9304	35659	19678	0.000309871	0.0942459	0.0262383
rs9923312	16	53819367	G	A	0.85504	35659	19678	0.000309899	-0.0666142	0.0184361
rs12659772	5	87747734	T	C	0.19608	35659	19678	0.000309986	-0.0616479	0.0171212
rs1352901	12	20005347	G	A	0.56398	35659	19678	0.000309988	-0.0479888	0.0133039
rs57785229	10	35378746	C	A	0.86194	35659	19678	0.000309999	-0.087423	0.0241961
rs666951	12	112136583	C	A	0.09729	35659	19678	0.000310188	0.0786173	0.0217523
rs1322197	6	165441064	T	C	0.28569	35659	19678	0.000310262	0.0522505	0.0144759
rs28533196	4	180063457	G	A	0.73103	35659	19678	0.000310347	-0.0551384	0.0152744
rs12432994	14	104138639	T	C	0.49385	35659	19678	0.000310375	0.0473271	0.0131241
rs2459113	10	127745094	T	C	0.47131	35659	19678	0.00031041	-0.0473842	0.0131419
rs70974927:GTTTT	6	24674630	I	D	0.1892	35659	19678	0.000310444	-0.0639283	0.0177586
rs77503961	8	59583994	G	A	0.93489	35659	19678	0.00031047	-0.102189	0.0282501
rs7873102	9	38041142	T	G	0.70716	35659	19678	0.000310511	0.0522264	0.0144974
rs74712253	6	90335498	T	C	0.03846	35659	19678	0.000310569	-0.122204	0.0340708
rs1997557	14	78665246	G	A	0.48091	35659	19678	0.000310578	0.0472231	0.0130957
rs6497700	16	23917377	G	A	0.61833	35659	19678	0.00031063	0.0508049	0.0140969
rs35952	5	53592163	T	C	0.45077	35659	19678	0.000310711	-0.0473206	0.0131264
rs12880008	14	81328637	T	G	0.55475	35659	19678	0.000310938	-0.0479495	0.0132959
rs12851158	X	53670842	C	A	0.48584	35659	19678	0.00031105	-0.0399285	0.0110757
rs73958900	2	138336881	G	A	0.264	35659	19678	0.000311233	0.0541901	0.0150145
rs117444154	11	62592354	G	A	0.02017	35659	19678	0.000311238	-0.193355	0.0541501
rs844115	12	39117384	C	A	0.19666	35659	19678	0.000311263	0.0591396	0.0163789
rs34918595	4	63453022	T	G	0.73284	35659	19678	0.000311298	0.0552346	0.0153378
rs6143510	1	182111664	I	D	0.32275	35659	19678	0.000311342	0.0540408	0.0149776
rs11357211	10	14374225	I	D	0.77571	35659	19678	0.000311428	-0.0574097	0.0159035
rs1684407	12	39127270	T	C	0.80371	35659	19678	0.000311451	-0.0593284	0.016432
rs7114	12	112460749	G	A	0.86012	35659	19678	0.000311506	-0.0675737	0.0187084
rs1719856	12	39127201	T	C	0.80319	35659	19678	0.000311536	-0.059362	0.0164416
rs150373206	9	117941440	I	D	0.95734	35659	19678	0.000311611	-0.124195	0.0342913
rs28378727	3	73690148	G	A	0.98063	35659	19678	0.000311726	0.178456	0.0498551
rs11075991	16	53819937	T	A	0.14492	35659	19678	0.000311744	0.0666103	0.0184429
rs12587367	14	81326294	T	C	0.542	35659	19678	0.00031175	-0.0477476	0.0132431
rs67975059	10	37058063	C	A	0.04994	35659	19678	0.000311777	0.109641	0.0303102
rs9931900	16	53818813	G	A	0.18605	35659	19678	0.000311829	0.0603804	0.0167235
rs5927763	X	31540240	T	C	0.67721	35659	19678	0.00031189	-0.0426794	0.011826
rs146890611	3	102648673	I	D	0.97506	35659	19678	0.000311958	0.184816	0.0516982
rs443287	11	30877923	T	C	0.45573	35659	19678	0.000312042	-0.0473119	0.0131281
rs1684406	12	39127265	G	A	0.80372	35659	19678	0.000312046	-0.0593202	0.0164319
rs26886	5	53545625	C	A	0.45223	35659	19678	0.000312117	-0.0488362	0.0135515
rs9936385	16	53819169	T	C	0.85507	35659	19678	0.000312124	-0.0665906	0.018439
rs1446365	2	215613442	G	C	0.57212	35659	19678	0.000312248	-0.0477968	0.013256
rs10155597	5	171481606	G	A	0.39576	35659	19678	0.000312311	0.0492959	0.013671
rs368233323	4	63476668	T	G	0.26597	35659	19678	0.000312327	-0.0571382	0.0158703
rs26777	5	53548876	T	A	0.57122	35659	19678	0.000312426	0.0502873	0.0139559
rs10225687	7	8567470	T	C	0.61172	35659	19678	0.000312438	0.0501199	0.0139128
rs2157097	4	3032528	T	C	0.49413	35659	19678	0.000312461	-0.0484649	0.0134463
rs138254991	2	138337859	I	D	0.73593	35659	19678	0.000312486	-0.054359	0.0150657
rs3892363	12	38479487	G	A	0.83181	35659	19678	0.000312502	-0.06322	0.017511
rs643062	18	55150993	C	A	0.48595	35659	19678	0.000312555	0.0486425	0.0134948
rs73958901	2	138337498	G	C	0.26386	35659	19678	0.000312566	0.0542564	0.0150375
rs3907136	4	180472146	T	G	0.11919	35659	19678	0.000312575	-0.0742753	0.0206629
rs10735849	12	39434933	T	C	0.78611	35659	19678	0.000312781	-0.0579456	0.0160566
rs113695230	10	132354218	I	D	0.96701	35659	19678	0.000312845	0.143354	0.0400248
rs1352900	12	20005490	T	C	0.56399	35659	19678	0.000312883	-0.0479643	0.013306
rs80011014	22	38992373	G	A	0.98871	35659	19678	0.000312945	0.295184	0.0829432
rs10744773	12	112086810	C	A	0.09881	35659	19678	0.000312952	0.0802019	0.0222043
rs165964	5	142365246	G	A	0.27579	35659	19678	0.000312985	-0.0535648	0.0148794
rs2467096	15	86210678	G	A	0.4409	35659	19678	0.000313032	0.0474829	0.0131735
rs4423262	5	87734426	G	A	0.19791	35659	19678	0.000313288	-0.0609903	0.0169515
rs370022479	8	76809214	I	D	0.88567	35659	19678	0.000313311	0.0866915	0.0241238
rs374720877	4	63476666	T	A	0.73402	35659	19678	0.000313326	0.0571204	0.0158691
rs6893437	5	122800839	C	A	0.16223	35659	19678	0.000313388	0.0641389	0.0177679
rs11114218	12	80090750	T	C	0.78052	35659	19678	0.000313438	0.0578734	0.0160837
rs629737	18	55150271	C	A	0.48598	35659	19678	0.000313489	0.0486344	0.0134954
rs325682	11	6274879	G	C	0.82529	35659	19678	0.000313532	0.0710922	0.0197642
rs6821871	4	178152876	G	A	0.58145	35659	19678	0.000313603	-0.0539834	0.0149776
rs10827716	10	37057888	G	A	0.95007	35659	19678	0.000313606	-0.109611	0.0303148
rs2110698	14	81510740	T	C	0.38675	35659	19678	0.000313676	0.0533689	0.014804
rs2264913	14	63801390	T	C	0.74421	35659	19678	0.000313717	0.0555245	0.0154276
rs9923233	16	53819198	G	C	0.85508	35659	19678	0.000313807	-0.0665682	0.01844
rs10841379	12	19992303	G	A	0.56412	35659	19678	0.000313846	-0.0475385	0.0131908
rs2939244	5	91073986	T	A	0.54104	35659	19678	0.000313857	0.0498351	0.0138343
rs17597858	8	133289136	T	C	0.25759	35659	19678	0.000313857	0.0550282	0.0152557
rs2298412	11	70278250	G	A	0.12427	35659	19678	0.000313861	0.0768395	0.0212775
rs73993957	2	228184168	G	C	0.86448	35659	19678	0.000313894	-0.06849	0.0189698
rs3764309	16	71787918	G	C	0.8075	35659	19678	0.000313937	-0.0593038	0.0164354
rs10747664	12	39441399	T	A	0.21386	35659	19678	0.000313973	0.0580617	0.0160931
rs7764525	6	165309797	T	C	0.43582	35659	19678	0.000313995	0.0477463	0.0132486
rs75029711	5	106371205	T	A	0.98213	35659	19678	0.000314006	0.208753	0.0585396
rs10756586	9	14626887	G	A	0.64958	35659	19678	0.000314048	0.0497698	0.0138226
rs11181337	12	38322083	C	A	0.82094	35659	19678	0.000314076	-0.0626886	0.017371
rs9980917	21	17787378	T	G	0.3333	35659	19678	0.000314135	-0.0512567	0.0142371
rs113701744	3	149409010	T	C	0.07011	35659	19678	0.000314224	-0.0943832	0.0263029
rs3169122	15	86291642	T	C	0.63424	35659	19678	0.000314478	-0.0491805	0.0136445
rs4736567	8	133272341	G	A	0.73563	35659	19678	0.000314656	-0.0575876	0.015968
rs7026073	9	38040672	T	C	0.29299	35659	19678	0.000314663	-0.0521988	0.0145036
rs55642851	4	87318987	T	A	0.26101	35659	19678	0.000314732	0.0537651	0.0149082
rs1458992	14	81303497	G	A	0.45803	35659	19678	0.000314772	0.0477235	0.0132456
rs141635506	11	70288584	I	D	0.87566	35659	19678	0.000314824	-0.0786269	0.0217768
rs73988421	2	198145871	G	A	0.98488	35659	19678	0.00031484	-0.192977	0.0532096
rs10825260	10	55932070	G	C	0.93332	35659	19678	0.000314878	-0.0950485	0.0263091
rs149176358	4	63476602	I	D	0.26523	35659	19678	0.000314919	-0.0571895	0.015894
rs11075988	16	53819771	G	A	0.85501	35659	19678	0.000314955	-0.0665266	0.0184333
rs1598316	4	63453913	G	A	0.73299	35659	19678	0.000314957	0.0552414	0.0153526
rs145029015	1	19618450	T	C	0.04016	35659	19678	0.000315011	-0.124801	0.0348223
rs7042681	9	38040828	T	C	0.70728	35659	19678	0.00031507	0.0521687	0.0144966
rs238895	11	113995112	G	C	0.36712	35659	19678	0.000315158	0.0496504	0.013777
rs183825123	3	65273141	G	A	0.22016	35659	19678	0.000315175	-0.0730007	0.0202975
rs201921493	X	53616093	I	D	0.5138	35659	19678	0.000315208	0.0402888	0.0111864
rs34914455	4	63477354	G	A	0.73425	35659	19678	0.000315213	0.0572109	0.0159011
rs74750278	14	97466603	G	C	0.75878	35659	19678	0.00031525	-0.0569727	0.0157975
rs12823071	12	39446349	G	A	0.93036	35659	19678	0.000315263	-0.0931184	0.0257799
rs28629952	10	37058919	T	C	0.04987	35659	19678	0.000315314	0.109669	0.0303426
rs145561980	3	69500421	I	D	0.29991	35659	19678	0.000315318	0.0522755	0.0145011
rs10827711	10	37057307	T	G	0.04971	35659	19678	0.000315329	0.110023	0.0304406
rs9926289	16	53820503	G	A	0.85498	35659	19678	0.000315363	-0.0665316	0.0184364
rs37198	5	142353408	T	G	0.27295	35659	19678	0.000315369	-0.0535315	0.0148786
rs7168738	15	86082758	G	A	0.15822	35659	19678	0.0003155	-0.0663308	0.0184543
rs11075992	16	53820066	T	C	0.85501	35659	19678	0.000315579	-0.0665174	0.0184334
rs12025354	1	77612515	G	A	0.04545	35659	19678	0.000315638	0.144323	0.0399174
rs35747303	4	63451154	T	A	0.26732	35659	19678	0.000315713	-0.0550904	0.0153133
rs10254057	7	53316534	C	A	0.11046	35659	19678	0.000315745	-0.0749365	0.0208631
rs12589927	14	81314185	G	A	0.55471	35659	19678	0.00031575	-0.0478537	0.013284
rs574922	20	62776286	G	A	0.97638	35659	19678	0.000315767	-0.187998	0.0519387
rs1352902	12	19990847	G	A	0.56384	35659	19678	0.000315788	-0.0475337	0.0131953
rs72791746	5	122803282	G	C	0.16241	35659	19678	0.00031583	0.0643074	0.0178246
rs59930451:C	19	3167401	G	C	0.81491	35659	19678	0.000315838	-0.07433	0.020606
rs4820585	22	24744079	T	C	0.44098	35659	19678	0.000315846	-0.0487505	0.0135407
rs11209891	1	72481292	T	G	0.09011	35659	19678	0.000315847	-0.0842843	0.0234829
rs12332704	5	25050772	T	C	0.02035	35659	19678	0.000315853	0.167651	0.0464138
rs10791346	11	134041634	T	C	0.30126	35659	19678	0.000315863	-0.0514827	0.0143082
rs11182052	12	38450421	T	C	0.82834	35659	19678	0.00031589	-0.0628696	0.0174279
rs11209884	1	72464603	G	A	0.09144	35659	19678	0.000315897	-0.0846615	0.0235875
rs630250	18	55150413	T	C	0.51403	35659	19678	0.000315929	-0.0486097	0.0134961
rs6066704	20	46980488	C	A	0.13051	35659	19678	0.000316064	-0.0701947	0.0195401
rs594570	12	112164622	G	A	0.90287	35659	19678	0.000316122	-0.0782976	0.0216935
rs141720265	6	94561287	I	D	0.55406	35659	19678	0.00031613	0.0476695	0.0132393
rs10827712	10	37057344	T	C	0.04971	35659	19678	0.000316141	0.109997	0.0304391
rs10774632	12	112086503	G	A	0.9012	35659	19678	0.000316153	-0.0801486	0.0222058
rs60504759	8	4118879	T	A	0.40439	35659	19678	0.000316208	-0.048695	0.0135277
rs10715094	5	25726316	I	D	0.24731	35659	19678	0.000316238	-0.0647555	0.0180059
rs12121501	1	179416395	G	A	0.38831	35659	19678	0.000316332	-0.0489326	0.0135942
rs540495542	2	104145235	I	D	0.87057	35659	19678	0.000316386	-0.0890547	0.0246689
rs34182576	5	87734138	T	G	0.19792	35659	19678	0.000316458	-0.0609478	0.016952
rs10071874	5	175091742	G	A	0.78805	35659	19678	0.000316492	-0.0606998	0.0168331
rs28452039	10	37058896	G	A	0.04987	35659	19678	0.000316512	0.109642	0.0303435
rs8125187	20	46973872	G	A	0.92926	35659	19678	0.000316687	0.0925784	0.0258146
rs9318472	13	77841569	T	A	0.97499	35659	19678	0.000316699	0.169714	0.0474781
rs9415635	10	63753482	G	A	0.38299	35659	19678	0.000316728	-0.0490781	0.0136372
rs150745645	8	112821837	I	D	0.0913	35659	19678	0.000316749	-0.0845059	0.0235447
rs74558658	1	19618712	G	A	0.04016	35659	19678	0.000316823	-0.124754	0.0348235
rs79548502	3	29734922	G	A	0.96959	35659	19678	0.000316824	-0.135958	0.037598
rs80176457	10	13943764	T	G	0.17131	35659	19678	0.000316903	-0.0628421	0.0174855
rs13253490	8	133255118	T	C	0.73322	35659	19678	0.000316927	-0.0592662	0.0164419
rs78454981	10	13958766	G	A	0.16871	35659	19678	0.000316966	-0.0637795	0.0177473
rs11181339	12	38322271	T	G	0.17916	35659	19678	0.000317062	0.0626715	0.0173782
rs36077166	5	87737587	T	C	0.19688	35659	19678	0.000317073	-0.0613297	0.0170608
rs73958902	2	138349058	G	A	0.23939	35659	19678	0.000317162	0.0571266	0.0158473
rs11646283	16	9073060	T	C	0.72968	35659	19678	0.000317181	0.0568121	0.0157967
rs10812721	9	28008319	G	A	0.15797	35659	19678	0.000317294	-0.0656364	0.0182689
rs60009815	2	138343055	T	A	0.75858	35659	19678	0.000317356	-0.0569149	0.0157896
rs143705097	6	153126104	I	D	0.9497	35659	19678	0.000317363	0.109022	0.0303877
rs618358	12	112132632	T	C	0.90265	35659	19678	0.000317363	-0.0786627	0.0218008
rs12146219	10	87074877	G	A	0.09756	35659	19678	0.000317466	0.0782873	0.0216897
rs74570208	12	132350429	G	A	0.75139	35659	19678	0.000317588	-0.0550212	0.0152667
rs2179744	22	41621714	G	A	0.59013	35659	19678	0.000317605	0.0492663	0.0136898

### Sheet: SD15 EUR morning person
Supplementary Data 8: GWAS summary statistics for top10K SNPs associated with morning person in European
rsid	CHR	BP	A1	A2	FREQ_A1	N_control	N_case	P	BETA	SD
rs12736689	1	182549729	T	C	0.97177	767083	795496	0	-0.312612	0.00729525
rs516134	1	182553693	T	C	0.97127	767083	795496	0	-0.309158	0.00725859
rs12743617	1	182558139	T	G	0.02785	767083	795496	0	0.315942	0.00738702
rs1148776	1	182564304	G	A	0.0346	767083	795496	0	0.253941	0.00663911
rs694383	1	182568204	G	C	0.02828	767083	795496	0	0.314149	0.00732937
rs1144566	1	182569626	T	C	0.02725	767083	795496	0	0.320867	0.00745774
rs509476	1	182573227	T	C	0.02715	767083	795496	0	0.32187	0.00748728
rs142850224	1	182563398	I	D	0.96171	767083	795496	5.93792e-306	-0.243525	0.0065358
rs533259	1	182549019	G	A	0.93806	767083	795496	2.27287e-157	-0.130228	0.00487831
rs191430138	1	182546168	T	C	0.94927	767083	795496	1.71424e-151	-0.163299	0.00623802
rs188753337	1	182546166	T	C	0.94927	767083	795496	2.68246e-151	-0.163169	0.00623712
rs12760222	1	182584329	T	C	0.02421	767083	795496	1.93481e-150	0.204327	0.00784159
rs72983861	2	239326126	G	A	0.88819	767083	795496	1.96582e-149	0.0985082	0.00378492
rs55844289	2	239323207	T	C	0.11176	767083	795496	2.27331e-149	-0.0985348	0.00378675
rs56134361	2	239318905	G	A	0.11136	767083	795496	2.70288e-149	-0.0987731	0.00379689
rs56000747	2	239318541	T	G	0.88832	767083	795496	2.80548e-149	0.0985725	0.00378938
rs72983853	2	239324210	T	C	0.11171	767083	795496	2.8612e-149	-0.0985675	0.0037893
rs13415491:T	2	239319901	T	C	0.11161	767083	795496	2.9412e-149	-0.0985971	0.00379059
rs55886641	2	239319185	T	C	0.88836	767083	795496	3.81113e-149	0.0985182	0.00378901
rs55740938	2	239332647	G	A	0.88811	767083	795496	1.19471e-148	0.0981912	0.0037828
rs11902599	2	239348400	T	C	0.11278	767083	795496	3.85071e-148	-0.0976344	0.00376788
rs34058921	2	239318665	T	C	0.11177	767083	795496	4.96427e-148	-0.098144	0.00378898
rs11885523	2	239344263	G	A	0.88692	767083	795496	1.20421e-147	0.0973351	0.0037627
rs72985387	2	239336589	G	A	0.88692	767083	795496	1.23926e-147	0.0973685	0.00376415
rs41264155	2	239342096	G	A	0.88707	767083	795496	1.33116e-147	0.0973864	0.00376524
rs2340870	2	239356026	T	C	0.1131	767083	795496	1.34114e-147	-0.0972898	0.00376155
rs3191996	2	239344412	T	C	0.11299	767083	795496	1.35974e-147	-0.0973287	0.00376313
rs56313033	2	239346202	T	C	0.11299	767083	795496	1.4786e-147	-0.0972993	0.00376246
rs56142255	2	239347130	T	C	0.11343	767083	795496	1.4963e-147	-0.0972496	0.00376061
rs59499060	2	239341411	T	C	0.11309	767083	795496	1.51348e-147	-0.097327	0.00376367
rs72987319	2	239351143	T	C	0.11291	767083	795496	1.5316e-147	-0.0973398	0.00376423
rs72985397	2	239341354	G	A	0.11311	767083	795496	1.57456e-147	-0.0973562	0.00376502
rs60841092	2	239349640	G	A	0.887	767083	795496	1.68313e-147	0.0972503	0.0037613
rs3769124	2	239349362	G	A	0.88692	767083	795496	1.69744e-147	0.0972376	0.00376085
rs3769123	2	239349328	G	C	0.11308	767083	795496	1.69942e-147	-0.0972374	0.00376085
rs3769125	2	239349562	G	A	0.1131	767083	795496	1.76498e-147	-0.0972339	0.00376093
rs148516014	2	239340387	I	D	0.88669	767083	795496	1.79223e-147	0.0972998	0.00376356
rs57080728	2	239350487	T	C	0.88695	767083	795496	1.81693e-147	0.0972471	0.0037616
rs56396448	2	239335234	T	C	0.11303	767083	795496	1.82327e-147	-0.0973368	0.00376509
rs72987321	2	239352765	T	G	0.88691	767083	795496	1.95777e-147	0.0972093	0.00376056
rs72987304	2	239345532	T	C	0.11309	767083	795496	2.03001e-147	-0.0972979	0.00376419
rs77448526	2	239353487	C	A	0.11309	767083	795496	2.10891e-147	-0.0971958	0.00376046
rs11904390	2	239344663	T	A	0.88675	767083	795496	2.16889e-147	0.0972287	0.00376188
rs141304367	2	239341081	I	D	0.88687	767083	795496	2.58197e-147	0.0973451	0.00376737
rs72987309	2	239348025	G	A	0.11319	767083	795496	2.79427e-147	-0.0971613	0.0037607
rs72983834	2	239319895	G	A	0.8915	767083	795496	2.88209e-147	0.100259	0.00388081
rs72987327	2	239359833	T	G	0.88678	767083	795496	4.03199e-147	0.0970604	0.00375885
rs56198112	2	239348887	G	A	0.11266	767083	795496	4.14431e-147	-0.0974211	0.00377298
rs1030786	2	239361150	G	A	0.11324	767083	795496	4.59736e-147	-0.0970265	0.00375828
rs72987328	2	239360097	T	C	0.11262	767083	795496	1.25785e-146	-0.0973237	0.00377548
rs72987315	2	239348474	T	C	0.10925	767083	795496	2.55245e-145	-0.0984971	0.00383841
rs113223463	2	239359705	T	C	0.1111	767083	795496	8.71641e-145	-0.0978821	0.00382152
rs72983863	2	239326400	T	C	0.87856	767083	795496	2.16503e-144	0.0959959	0.00375304
rs765257625	2	239350763	I	D	0.8815	767083	795496	2.63898e-144	0.0959125	0.00375092
rs72987332	2	239362529	T	G	0.11479	767083	795496	3.47062e-142	-0.094761	0.00373378
rs113497020	2	239370813	T	C	0.11431	767083	795496	3.94444e-142	-0.0950597	0.00374629
rs72987336	2	239365345	T	C	0.8854	767083	795496	4.7794e-142	0.0948364	0.0037386
rs112066551	2	239362486	G	A	0.88517	767083	795496	4.80075e-142	0.0946896	0.00373284
rs6715311	2	239363321	G	A	0.11522	767083	795496	8.73932e-142	-0.0946602	0.00373515
rs55931535	2	239372632	G	A	0.11492	767083	795496	1.13503e-141	-0.0947702	0.00374101
rs74519801	1	7848828	G	A	0.83036	767083	795496	1.9691e-141	-0.0794976	0.00314138
rs61773372	1	7848692	G	A	0.8306	767083	795496	2.10369e-141	-0.0794894	0.00314138
rs875994	1	7852919	T	C	0.83061	767083	795496	2.93931e-141	-0.0794109	0.00313991
rs11121024	1	7852129	T	C	0.83115	767083	795496	6.12346e-141	-0.0794336	0.00314441
rs146712569	1	7851259	I	D	0.83117	767083	795496	2.30441e-140	-0.0793002	0.00314565
rs77052831	1	7846306	G	C	0.16815	767083	795496	4.02498e-140	0.0796932	0.00316401
rs80199754	1	7846307	T	A	0.83177	767083	795496	4.71946e-140	-0.0796377	0.0031626
rs11807683	1	7854209	T	C	0.16885	767083	795496	7.06242e-140	0.0791212	0.00314407
rs61773378	1	7866410	G	A	0.83088	767083	795496	9.24841e-138	-0.0783721	0.00313848
rs112568333	1	7866614	G	A	0.83139	767083	795496	4.35077e-137	-0.0782598	0.00314177
rs12927162	16	52684916	G	A	0.26342	767083	795496	2.16389e-136	-0.0661073	0.00265993
rs12117276	1	7836798	G	A	0.17369	767083	795496	2.28757e-135	0.0770623	0.00311354
rs36000896:ATT	2	239376851	I	D	0.11856	767083	795496	4.01672e-133	-0.0907908	0.0036988
rs7522808	1	7856266	G	C	0.81282	767083	795496	6.83271e-133	-0.0741073	0.00302222
rs7545893	1	7856267	C	A	0.81282	767083	795496	6.89195e-133	-0.0741056	0.0030222
rs55917008	2	239380244	C	A	0.88172	767083	795496	1.96957e-132	0.0907172	0.00370556
rs72993033	2	239382882	G	A	0.11743	767083	795496	2.64464e-132	-0.0910925	0.00372272
rs61773374	1	7858108	G	A	0.18758	767083	795496	3.45041e-132	0.0737718	0.00301665
rs72993034	2	239385895	T	C	0.11859	767083	795496	4.87299e-132	-0.0903358	0.00369555
rs112648551	2	239386115	T	C	0.88156	767083	795496	6.52942e-132	0.0903528	0.00369805
rs72993044	2	239397949	T	C	0.11606	767083	795496	7.92774e-132	-0.0907474	0.00371542
rs56387323	2	239387399	T	C	0.88148	767083	795496	8.3885e-132	0.0902302	0.00369458
rs1065952	2	198598585	T	A	0.48904	767083	795496	8.4994e-132	0.0580899	0.00237843
rs1065956	2	198616049	G	A	0.51369	767083	795496	9.38376e-132	-0.057851	0.00236904
rs1065949	2	198627055	G	A	0.51356	767083	795496	1.02313e-131	-0.0577362	0.00236468
rs771018	2	198650259	G	A	0.51371	767083	795496	1.44733e-131	-0.0576517	0.00236259
rs771013	2	198625237	G	A	0.51342	767083	795496	1.54222e-131	-0.057709	0.00236519
rs700648	2	198622636	T	C	0.48626	767083	795496	1.91013e-131	0.0577161	0.00236633
rs700649	2	198622752	G	A	0.51379	767083	795496	1.91015e-131	-0.0577038	0.00236582
rs700654	2	198643421	G	A	0.51358	767083	795496	2.09522e-131	-0.0576057	0.00236217
rs700641	2	198599233	T	C	0.48696	767083	795496	2.15702e-131	0.0579393	0.00237596
rs1065957	2	198616891	G	A	0.48628	767083	795496	2.32513e-131	0.0577386	0.00236803
rs700650	2	198624285	G	A	0.51389	767083	795496	2.37803e-131	-0.0576735	0.00236545
rs1065954	2	198615017	T	A	0.48626	767083	795496	2.38707e-131	0.0577469	0.00236848
rs770666	2	198611897	T	A	0.51362	767083	795496	2.45984e-131	-0.0577872	0.00237025
rs770667	2	198613308	T	C	0.48629	767083	795496	2.5625e-131	0.0577649	0.0023695
rs700653	2	198637433	G	A	0.48612	767083	795496	2.56516e-131	0.0576041	0.0023629
rs700647	2	198612852	T	C	0.48609	767083	795496	2.6277e-131	0.0577722	0.00236989
rs700655	2	198643631	G	A	0.51547	767083	795496	2.83495e-131	-0.0577027	0.00236734
rs11897824	2	239311445	G	A	0.079	767083	795496	2.95793e-131	-0.10652	0.00437138
rs1065955	2	198615531	T	C	0.51377	767083	795496	3.01914e-131	-0.057729	0.00236868
rs61773379	1	7873075	T	C	0.81234	767083	795496	3.10386e-131	-0.0733753	0.00301148
rs10864316	1	7872076	G	A	0.18782	767083	795496	3.4807e-131	0.0733377	0.00301052
rs1065953	2	198614612	T	C	0.48606	767083	795496	3.48834e-131	0.0577311	0.00236934
rs7543516	1	7871349	G	A	0.18782	767083	795496	3.82988e-131	0.0733223	0.00301037
rs139074685	1	7871482	I	D	0.81215	767083	795496	4.04934e-131	-0.073306	0.00300998
rs12141758	1	7872668	G	C	0.81214	767083	795496	4.54136e-131	-0.0732901	0.00300991
rs7536738	1	7876046	T	C	0.18788	767083	795496	5.08535e-131	0.0732737	0.0030098
rs17374230	1	7879685	T	C	0.8121	767083	795496	6.73562e-131	-0.0732286	0.00300938
rs12472359	2	198587865	T	C	0.48617	767083	795496	7.26475e-131	0.057871	0.00237801
rs80271258	2	239311505	T	C	0.07946	767083	795496	7.37132e-131	-0.10587	0.00435134
rs10462020	1	7880683	T	G	0.81208	767083	795496	7.68279e-131	-0.0732123	0.00300937
rs75921156	2	239279633	T	C	0.07978	767083	795496	7.70861e-131	-0.105749	0.00434672
rs149249498	2	239282142	T	G	0.07981	767083	795496	8.14921e-131	-0.105556	0.00433917
rs188778575	2	239281588	T	C	0.92019	767083	795496	8.27027e-131	0.105576	0.00434011
rs146983729	2	239281256	G	A	0.07981	767083	795496	8.34055e-131	-0.105588	0.00434068
rs150174970	2	239281780	G	A	0.07982	767083	795496	8.49904e-131	-0.105559	0.00433961
rs700640	2	198590886	T	C	0.48602	767083	795496	8.80796e-131	0.0578364	0.00237736
rs113725999	2	239287651	T	C	0.07986	767083	795496	9.43063e-131	-0.105263	0.00432821
rs61773392	1	7895418	T	G	0.18794	767083	795496	1.08504e-130	0.0731386	0.00300809
rs112067424	2	239269279	G	C	0.07987	767083	795496	1.10528e-130	-0.10615	0.00436583
rs56330821	2	239273949	T	C	0.0798	767083	795496	1.15719e-130	-0.106012	0.00436051
rs56108200	2	239276888	T	C	0.07985	767083	795496	1.19339e-130	-0.105778	0.0043511
rs10462021	1	7897133	G	A	0.18803	767083	795496	1.25084e-130	0.0730992	0.00300719
rs56314406	2	239280377	G	A	0.07983	767083	795496	1.28036e-130	-0.1056	0.00434428
rs61773391	1	7894067	G	C	0.18808	767083	795496	1.28069e-130	0.0731124	0.00300785
rs12130462	1	7891378	T	C	0.18801	767083	795496	1.2933e-130	0.0731361	0.00300888
rs55708222	2	239287693	T	C	0.07994	767083	795496	1.42214e-130	-0.105175	0.00432759
rs57435966	2	239311369	T	C	0.07972	767083	795496	1.6814e-130	-0.105444	0.00433985
rs112750593	2	239302779	G	A	0.07968	767083	795496	1.84404e-130	-0.105272	0.00433345
rs55718409	2	239277589	T	C	0.08041	767083	795496	2.03413e-130	-0.10564	0.00434936
rs75251934	2	239288387	C	A	0.07958	767083	795496	2.05593e-130	-0.105425	0.00434056
rs17374439	1	7888438	T	C	0.18801	767083	795496	2.05784e-130	0.0730779	0.00300884
rs11900807	2	239309989	G	A	0.92022	767083	795496	2.14016e-130	0.105277	0.00433475
rs79693451	2	239296473	G	A	0.07972	767083	795496	2.62916e-130	-0.10515	0.00433102
rs138949664	1	7899939	I	D	0.18785	767083	795496	2.72242e-130	0.0732801	0.0030186
rs76084375	2	239301193	T	C	0.92021	767083	795496	2.73586e-130	0.105076	0.00432829
rs74404946	2	239300772	G	C	0.07978	767083	795496	2.83341e-130	-0.105069	0.00432824
rs55764347	2	239253529	G	A	0.92013	767083	795496	3.41871e-130	0.106774	0.00439989
rs56304316	2	239253266	C	A	0.92013	767083	795496	3.52121e-130	0.106787	0.00440067
rs56354063	2	239253919	G	A	0.07983	767083	795496	3.60227e-130	-0.106771	0.00440017
rs11900963	2	239308049	T	A	0.07974	767083	795496	3.65771e-130	-0.105112	0.00433188
rs112551758	2	239299770	G	A	0.07973	767083	795496	4.11519e-130	-0.105032	0.00432945
rs529214963	2	239249844	T	G	0.92011	767083	795496	4.3874e-130	0.106948	0.00440892
rs55762325	2	239250723	G	A	0.07986	767083	795496	4.43237e-130	-0.106892	0.00440672
rs61773390	1	7884525	T	G	0.1882	767083	795496	4.44405e-130	0.0729644	0.00300808
rs61332075	2	239316560	G	C	0.88801	767083	795496	4.79468e-130	0.0921944	0.00380085
rs113377546	2	239303870	G	A	0.92022	767083	795496	5.12304e-130	0.104964	0.00432825
rs79557340	2	239297952	G	A	0.92043	767083	795496	5.19866e-130	0.105192	0.00433776
rs13024052	2	239308456	T	G	0.92029	767083	795496	6.29968e-130	0.105046	0.00433317
rs74979875	2	239302568	G	A	0.92029	767083	795496	6.55005e-130	0.104951	0.00432951
rs56400267	2	239247213	G	A	0.9202	767083	795496	6.62823e-130	0.10706	0.00441666
rs11895642	2	239308280	T	C	0.07946	767083	795496	7.57774e-130	-0.105223	0.00434181
rs3739070	2	239306268	C	A	0.07973	767083	795496	7.90637e-130	-0.104875	0.00432778
rs75804782	2	239316043	T	C	0.88785	767083	795496	9.21422e-130	0.0919918	0.0037967
rs142730750	2	239243143	I	D	0.07977	767083	795496	1.1798e-129	-0.107157	0.00442499
rs2653349	6	55142337	G	A	0.80066	767083	795496	1.51917e-129	-0.0711562	0.00293958
rs60769138	2	198751129	G	C	0.49201	767083	795496	1.94355e-129	0.0571626	0.00236201
rs6753450	2	198735031	T	C	0.49296	767083	795496	1.98101e-129	0.0570647	0.00235804
rs1369512	2	198767132	T	A	0.50851	767083	795496	2.08841e-129	-0.0571595	0.00236217
rs6735214	2	198760507	T	C	0.49603	767083	795496	2.38319e-129	0.0572756	0.0023675
rs758104528	2	239350779	I	D	0.92105	767083	795496	2.6325e-129	0.119246	0.00493078
rs700693	2	198730015	G	A	0.49427	767083	795496	2.8789e-129	0.0570079	0.00235719
rs700657	2	198654324	G	C	0.5076	767083	795496	3.39763e-129	-0.057159	0.00236411
rs938929	2	198780860	G	A	0.50854	767083	795496	3.43581e-129	-0.0570455	0.00235946
rs2060489	2	198752286	T	C	0.49122	767083	795496	3.57517e-129	0.057113	0.00236241
rs55988884	2	239396930	G	A	0.88207	767083	795496	3.96968e-129	0.0890878	0.00368596
rs1401094	2	198779849	T	C	0.50686	767083	795496	4.13438e-129	-0.0570631	0.00236094
rs1401093	2	198779839	T	C	0.50729	767083	795496	4.44825e-129	-0.0570206	0.00235947
rs77008212	2	239307113	G	A	0.07999	767083	795496	4.65055e-129	-0.104628	0.00433062
rs10048735	2	198742525	T	C	0.49294	767083	795496	4.67507e-129	0.05699	0.00235841
rs141522407	1	7906859	I	D	0.1883	767083	795496	4.68052e-129	0.0732124	0.00303042
rs13027136	2	198777667	C	A	0.49729	767083	795496	4.71554e-129	0.0574509	0.00237752
rs4850816	2	198789765	C	A	0.4907	767083	795496	4.81787e-129	0.0570733	0.00236198
rs12995110	2	198789013	T	C	0.49077	767083	795496	4.94686e-129	0.0570816	0.00236243
rs700691	2	198727852	G	A	0.49336	767083	795496	5.03441e-129	0.0569612	0.00235751
rs6718039	2	198761642	G	C	0.49306	767083	795496	5.07624e-129	0.0570083	0.00235949
rs13412485	2	198768428	T	C	0.49289	767083	795496	5.29889e-129	0.0570198	0.00236015
rs9288281	2	198744366	G	A	0.50748	767083	795496	5.42603e-129	-0.0570169	0.00236012
rs10198606:G	2	198769739	G	C	0.49276	767083	795496	5.93927e-129	0.0570102	0.00236021
rs771017	2	198660941	G	A	0.50802	767083	795496	6.1707e-129	-0.057097	0.00236395
rs367544855	2	198787311	G	A	0.50835	767083	795496	6.19737e-129	-0.0570213	0.00236084
rs148116709	1	7821917	I	D	0.18634	767083	795496	6.91151e-129	0.0746664	0.00309267
rs1369511	2	198746115	G	C	0.50729	767083	795496	6.94414e-129	-0.0569774	0.00235948
rs7423972	2	198788571	T	C	0.49061	767083	795496	7.22023e-129	0.0570124	0.00236109
rs55694368	2	239317692	T	G	0.10405	767083	795496	7.69085e-129	-0.0971204	0.00402295
rs2217837	2	198746259	G	A	0.50722	767083	795496	7.75037e-129	-0.056955	0.002359
rs700689	2	198726649	G	A	0.49361	767083	795496	7.88465e-129	0.05687	0.00235554
rs55917642	2	198771837	I	D	0.50666	767083	795496	9.07618e-129	-0.0570493	0.00236354
rs116390995	2	198681947	T	C	0.50763	767083	795496	9.70788e-129	-0.0569594	0.00236008
rs56171132	2	239378856	T	C	0.12123	767083	795496	9.94094e-129	-0.0885726	0.00367037
rs72993031	2	239380028	G	A	0.12086	767083	795496	1.06673e-128	-0.0885315	0.00366911
rs2653347	6	55136617	T	A	0.80182	767083	795496	1.14351e-128	-0.0712747	0.00295465
rs34380476	2	198688506	I	D	0.50705	767083	795496	1.20785e-128	-0.0569267	0.00235961
rs56070622	2	198681946	I	D	0.50776	767083	795496	1.23079e-128	-0.0569597	0.00236106
rs6734096	2	198756459	T	G	0.50698	767083	795496	1.31632e-128	-0.0569357	0.00236034
rs75651012	2	239234396	G	A	0.07962	767083	795496	1.35372e-128	-0.107167	0.00444389
rs13011918	2	198779083	T	C	0.49291	767083	795496	1.40332e-128	0.0569409	0.00236081
rs10192466	2	198738019	G	A	0.50678	767083	795496	1.62813e-128	-0.0568547	0.00235784
rs771015	2	198668294	G	A	0.50647	767083	795496	1.64956e-128	-0.0569077	0.00236009
rs138147495	2	239397192	I	D	0.11789	767083	795496	1.67191e-128	-0.088846	0.003685
rs771010	2	198691006	G	C	0.49358	767083	795496	1.67962e-128	0.0568036	0.00235584
rs771016	2	198665520	T	C	0.49321	767083	795496	1.68058e-128	0.0569242	0.00236085
rs700679	2	198706916	T	C	0.49391	767083	795496	1.68539e-128	0.0567297	0.00235279
rs1989147	1	7909373	T	C	0.18371	767083	795496	1.71926e-128	0.0740858	0.00307343
rs700669	2	198684467	G	A	0.50653	767083	795496	1.86424e-128	-0.0568155	0.00235676
rs770658	2	198669871	G	C	0.50636	767083	795496	1.95665e-128	-0.0568746	0.00235941
rs56120037	2	239398464	G	A	0.88219	767083	795496	2.01925e-128	0.088761	0.00368267
rs696814	2	198687899	G	C	0.49378	767083	795496	2.036e-128	0.0567847	0.00235584
rs113517613:G	2	239229029	G	C	0.07971	767083	795496	2.29577e-128	-0.107178	0.00444835
rs6734561	2	198725076	T	C	0.4933	767083	795496	2.59621e-128	0.0567801	0.00235663
rs700659	2	198659923	T	C	0.50709	767083	795496	3.0399e-128	-0.0569209	0.00236311
rs700665	2	198673379	C	A	0.49341	767083	795496	3.09658e-128	0.0568159	0.00235883
rs58650793	2	198654041	I	D	0.50616	767083	795496	3.26878e-128	-0.0568888	0.00236208
rs5876436:AAGACAGA	6	55140768	I	D	0.80065	767083	795496	4.58544e-128	-0.0709178	0.00294687
rs112896710	2	239227563	G	A	0.92093	767083	795496	4.60856e-128	0.107731	0.00447668
rs57033609	2	239228512	T	C	0.07932	767083	795496	4.75823e-128	-0.107393	0.00446288
rs11590868	1	7833951	T	G	0.80876	767083	795496	5.62077e-128	-0.0724292	0.0030108
rs112673616	2	239229440	G	A	0.0801	767083	795496	5.82008e-128	-0.106937	0.00444545
rs6742782	2	198755021	C	A	0.49149	767083	795496	5.8347e-128	0.056865	0.00236345
rs2653344	6	55133586	T	C	0.19759	767083	795496	6.00318e-128	0.0712579	0.00296238
rs66477197	2	239403832	T	C	0.11775	767083	795496	6.33485e-128	-0.0885084	0.00367942
rs111233411	2	239289041	T	G	0.92085	767083	795496	6.67971e-128	0.104606	0.00434957
rs147575227	2	239406143	I	D	0.88213	767083	795496	8.01574e-128	0.088468	0.00367923
rs72993056	2	239404671	T	G	0.11779	767083	795496	1.01577e-127	-0.0883666	0.00367652
rs1595824:T	2	198874006	T	C	0.49647	767083	795496	1.26723e-127	0.0567365	0.00236126
rs1866664	2	198860428	T	C	0.50882	767083	795496	1.4402e-127	-0.0567238	0.00236126
rs10497807	2	198585087	G	C	0.48252	767083	795496	1.67495e-127	0.0571481	0.00237955
rs7587598	2	198842244	G	A	0.48948	767083	795496	1.68832e-127	0.0567014	0.00236097
rs7587043	2	198841729	C	A	0.48949	767083	795496	1.74966e-127	0.0566944	0.00236083
rs2880389	2	198801707	T	C	0.50969	767083	795496	1.98231e-127	-0.0566503	0.0023595
rs11679040	2	198806829	T	C	0.5097	767083	795496	2.29644e-127	-0.0566172	0.00235872
rs13029495	2	198582601	C	A	0.48233	767083	795496	2.40978e-127	0.0571311	0.00238034
rs9964420	18	56824041	C	A	0.71368	767083	795496	2.43948e-127	0.0628458	0.00261841
rs376702757	2	198787412	T	C	0.50392	767083	795496	2.50659e-127	0.0572541	0.00238562
rs620598	6	153120813	G	A	0.2252	767083	795496	2.75662e-127	0.0689477	0.00287384
rs6434945	2	198797960	G	C	0.50812	767083	795496	2.89885e-127	-0.0566001	0.00235896
rs10207433	2	198805930	T	G	0.49192	767083	795496	2.90285e-127	0.0565642	0.00235747
rs34198712	2	198840004	I	D	0.50788	767083	795496	3.05153e-127	-0.0567133	0.00236389
rs1401090	2	198808578	G	A	0.50817	767083	795496	3.19925e-127	-0.0565486	0.00235722
rs11692344	2	198795863	T	G	0.50781	767083	795496	3.32285e-127	-0.0565833	0.00235882
rs10931796	2	198840661	G	A	0.49069	767083	795496	3.48278e-127	0.0565905	0.00235931
rs4850438	2	198583267	G	A	0.5175	767083	795496	3.64671e-127	-0.0571641	0.00238343
rs56328549	2	239226553	T	G	0.9215	767083	795496	3.91266e-127	0.107892	0.00449999
rs76899638	6	55147508	I	D	0.80096	767083	795496	4.07298e-127	-0.0707969	0.00295297
rs4850808	2	198576142	T	C	0.4811	767083	795496	4.15527e-127	0.0571905	0.00238507
rs11675025	2	198838315	G	A	0.50911	767083	795496	4.17826e-127	-0.0565642	0.00235896
rs1878732	2	198809545	G	A	0.50831	767083	795496	4.4996e-127	-0.0565348	0.00235804
rs62277876	2	198561031	G	A	0.51587	767083	795496	4.58446e-127	-0.0570931	0.00238141
rs7563170	2	198839631	T	C	0.49066	767083	795496	4.69235e-127	0.0565368	0.00235829
rs74409360	2	239276278	T	C	0.07625	767083	795496	4.91712e-127	-0.107276	0.00447605
rs6434946	2	198798497	G	A	0.49117	767083	795496	5.47105e-127	0.0565357	0.00235888
rs7571869	2	198841615	T	C	0.50961	767083	795496	5.49996e-127	-0.0565797	0.00236073
rs10931797	2	198840793	T	C	0.49096	767083	795496	5.55503e-127	0.0565468	0.0023594
rs1518366	2	198809196	G	A	0.50855	767083	795496	5.58891e-127	-0.0564902	0.00235706
rs1105078	2	198807885	T	C	0.49128	767083	795496	6.15722e-127	0.0564727	0.00235673
rs13394871	2	198846337	G	A	0.5092	767083	795496	6.30606e-127	-0.0565603	0.00236048
rs1914690	2	198809368	G	A	0.5087	767083	795496	6.35748e-127	-0.056465	0.00235654
rs3832092	2	198572076	I	D	0.51765	767083	795496	6.59496e-127	-0.0570241	0.00238003
rs10177758	2	198858917	G	A	0.49092	767083	795496	6.95581e-127	0.0565486	0.0023604
rs34317351	2	198808964	I	D	0.50811	767083	795496	7.04731e-127	-0.0564988	0.00235837
rs55690022	2	239407783	T	C	0.11771	767083	795496	7.05659e-127	-0.0880661	0.00367633
rs10189897	2	198813410	G	A	0.49123	767083	795496	7.08008e-127	0.0564496	0.00235634
rs6434942	2	198756688	G	A	0.50029	767083	795496	7.25309e-127	-0.056873	0.00237411
rs1518364	2	198809975	G	A	0.50865	767083	795496	8.35763e-127	-0.056437	0.00235649
rs1518359	2	198847383	T	C	0.49018	767083	795496	8.99999e-127	0.0565504	0.00236153
rs1518360	2	198815303	T	C	0.4911	767083	795496	9.0151e-127	0.0564092	0.00235564
rs59443245	2	239292982	T	G	0.93003	767083	795496	1.1587e-126	0.115356	0.00482041
rs140766797:GTGC	2	198823640	I	D	0.49117	767083	795496	1.23996e-126	0.0563443	0.00235424
rs57669318	2	198823642	C	A	0.49117	767083	795496	1.24086e-126	0.0563442	0.00235423
rs536155797	2	198823643	I	D	0.49117	767083	795496	1.25733e-126	0.0563425	0.00235422
rs10204166	2	198835264	G	C	0.49149	767083	795496	1.25989e-126	0.0564727	0.00235967
rs1607373	2	198800532	G	A	0.50935	767083	795496	1.30684e-126	-0.056467	0.00235958
rs2271731	18	56826077	T	C	0.71643	767083	795496	1.32082e-126	0.0627743	0.00262311
rs7558450	2	198837766	T	C	0.49139	767083	795496	1.50121e-126	0.0564738	0.00236043
rs10169453	2	198835212	T	C	0.50866	767083	795496	1.56211e-126	-0.0564346	0.00235896
rs976179	2	198880378	T	A	0.49881	767083	795496	1.76813e-126	0.0563849	0.00235738
rs1850633	2	198829582	T	G	0.50891	767083	795496	1.9843e-126	-0.0563297	0.00235556
rs6743671	2	198563642	T	C	0.48029	767083	795496	2.24141e-126	0.0568693	0.00237864
rs375922703	2	198561177	T	C	0.47999	767083	795496	2.52461e-126	0.0568728	0.00237928
rs138167593	2	239412155	I	D	0.1177	767083	795496	2.61183e-126	-0.0878845	0.00367712
rs13034353	2	198565763	G	A	0.51989	767083	795496	2.8048e-126	-0.0568485	0.0023787
rs34736199	6	55144319	I	D	0.78288	767083	795496	2.87097e-126	-0.0709418	0.00296904
rs72993073	2	239412925	G	A	0.88208	767083	795496	3.14574e-126	0.0876533	0.00366864
rs10497809	2	198825668	G	A	0.5095	767083	795496	3.38449e-126	-0.0562411	0.00235405
rs72993074	2	239413582	T	G	0.882	767083	795496	3.84473e-126	0.0875506	0.00366562
rs1607376	2	198827914	G	A	0.49055	767083	795496	3.98925e-126	0.0562794	0.00235632
rs62277868	2	198556473	G	C	0.48004	767083	795496	4.29661e-126	0.0568194	0.00237925
rs72993065	2	239409001	T	C	0.11725	767083	795496	5.22933e-126	-0.0880016	0.00368649
rs10460393	2	198548306	T	G	0.48009	767083	795496	5.71455e-126	0.0567987	0.00237958
rs4850437	2	198569051	T	G	0.47761	767083	795496	5.78558e-126	0.0569075	0.00238418
rs2117691	2	239414734	T	C	0.11795	767083	795496	5.82863e-126	-0.0874875	0.00366565
rs12622674	2	198551812	G	A	0.4801	767083	795496	5.93863e-126	0.0567931	0.0023795
rs1123472	2	239414355	T	C	0.88204	767083	795496	6.98279e-126	0.0874861	0.00366675
rs4850817	2	198795204	G	A	0.50993	767083	795496	7.46214e-126	-0.0565375	0.00236973
rs1318867	2	198880481	C	A	0.50112	767083	795496	7.47388e-126	-0.0562873	0.00235924
rs7340470	2	198545462	G	A	0.48027	767083	795496	7.9841e-126	0.0567693	0.00237974
rs57862683	2	198747537	G	A	0.51685	767083	795496	8.0293e-126	0.0572964	0.00240183
rs2341510	2	198558679	T	C	0.48029	767083	795496	8.95095e-126	0.0567945	0.00238127
rs4286272	2	198535678	T	C	0.48029	767083	795496	9.46804e-126	0.0569933	0.00238984
rs11661988	18	56820985	T	C	0.28224	767083	795496	1.2492e-125	-0.0628429	0.00263632
rs34018444	18	56825290	G	A	0.28141	767083	795496	1.55562e-125	-0.0628934	0.00263945
rs1541953	2	198898344	T	A	0.51075	767083	795496	1.66474e-125	0.0560725	0.00235353
rs1025549	2	198881183	G	A	0.48826	767083	795496	1.69765e-125	-0.0561387	0.00235639
rs9478361	6	153141841	G	A	0.79044	767083	795496	1.79157e-125	-0.0766792	0.00321955
rs2196171	2	198889807	T	G	0.48811	767083	795496	1.87318e-125	-0.0561052	0.0023554
rs11681663	2	198882952	G	A	0.48812	767083	795496	2.0664e-125	-0.0560936	0.00235532
rs4618045	2	198557842	G	A	0.48501	767083	795496	2.0826e-125	0.0569591	0.00239171
rs11683222	2	198884028	G	C	0.51178	767083	795496	2.19459e-125	0.0560754	0.0023548
rs4410288	2	198819824	T	C	0.4905	767083	795496	2.40538e-125	0.0560945	0.002356
rs34692727	2	198883513	T	C	0.51172	767083	795496	2.41757e-125	0.0560763	0.00235524
rs544889480:AT	2	198811239	I	D	0.49062	767083	795496	2.44548e-125	0.0561911	0.00236012
rs55973123	2	239416264	G	A	0.88123	767083	795496	2.58189e-125	0.0869593	0.00365304
rs4347833	2	198557822	T	G	0.51537	767083	795496	2.63858e-125	-0.0569088	0.0023906
rs6738825	2	198896895	G	A	0.51186	767083	795496	2.82045e-125	0.0560122	0.00235319
rs2139049	2	198887660	G	A	0.48822	767083	795496	3.08521e-125	-0.0560256	0.00235412
rs10184227	2	198894305	T	C	0.5116	767083	795496	3.1762e-125	0.0560075	0.00235348
rs1995966	12	34095420	G	A	0.60915	767083	795496	3.54893e-125	0.0577377	0.00242664
rs10196612	2	198894139	T	C	0.48826	767083	795496	3.60616e-125	-0.0559946	0.00235346
rs1978888	2	198889245	T	C	0.48823	767083	795496	4.16036e-125	-0.0559858	0.00235369
rs10166845	2	198896071	G	A	0.51195	767083	795496	4.50038e-125	0.0559705	0.00235337
rs11889326	2	198899275	C	A	0.51194	767083	795496	4.52476e-125	0.0559955	0.00235444
rs1595823	2	198891799	T	C	0.51174	767083	795496	5.05579e-125	0.0559562	0.00235325
rs571084788	1	7843711	T	C	0.81706	767083	795496	5.78783e-125	-0.0737667	0.00310374
rs6716898	2	198944271	G	A	0.50253	767083	795496	6.056e-125	-0.0562845	0.00236782
rs142121233	2	198549738	I	D	0.47357	767083	795496	6.46864e-125	0.0567991	0.00238977
rs73309466	12	34093146	G	A	0.39282	767083	795496	7.48205e-125	-0.0575521	0.00242202
rs59195137	12	34091838	G	A	0.60663	767083	795496	1.02374e-124	0.0575395	0.00242283
rs4124070	12	34073278	T	A	0.39208	767083	795496	1.33861e-124	-0.0575292	0.00242355
rs55696134	2	198821569	G	A	0.48223	767083	795496	1.44708e-124	0.0566097	0.00238518
rs1817759	12	34101521	G	A	0.60893	767083	795496	1.78574e-124	0.0575297	0.00242481
rs61931739	12	34089973	T	C	0.39215	767083	795496	1.99408e-124	-0.0574515	0.00242199
rs1036333	2	198943787	T	G	0.4991	767083	795496	2.2401e-124	0.0560051	0.00236153
rs55713398	2	239419933	G	A	0.11813	767083	795496	2.54474e-124	-0.0866673	0.00365552
rs1064213	2	198950240	G	A	0.50462	767083	795496	2.54982e-124	-0.0557795	0.00235255
rs72994950	2	239422993	T	C	0.88214	767083	795496	2.80153e-124	0.0867	0.00365753
rs1440089	2	198944947	T	C	0.49979	767083	795496	3.12579e-124	0.0559455	0.00236041
rs12307001	12	34086298	G	C	0.39314	767083	795496	3.52534e-124	-0.057445	0.00242416
rs3912355	12	34079616	T	C	0.39199	767083	795496	3.88504e-124	-0.0574245	0.00242371
rs149048197	12	34086795	T	C	0.39186	767083	795496	4.01428e-124	-0.057408	0.00242316
rs72993054	2	239404244	T	C	0.12016	767083	795496	6.72037e-124	-0.0863165	0.003647
rs72994973	2	239428315	T	C	0.11823	767083	795496	7.14696e-124	-0.0862642	0.0036452
rs13377754	12	34051765	T	C	0.60717	767083	795496	1.16747e-123	0.0572365	0.00242052
rs5837577	2	198896384	I	D	0.48427	767083	795496	1.19566e-123	-0.0559135	0.00236469
rs56387296	2	239426298	G	A	0.11805	767083	795496	1.20993e-123	-0.0862671	0.00364875
rs72994970	2	239426992	G	A	0.88198	767083	795496	1.30585e-123	0.0862633	0.00364908
rs55915157	2	239424273	T	C	0.88124	767083	795496	1.86859e-123	0.0860359	0.00364179
rs2196172	2	198889893	T	G	0.48436	767083	795496	2.12637e-123	-0.0558723	0.00236538
rs35514871	2	198898639	I	D	0.50653	767083	795496	2.281e-123	0.055913	0.0023674
rs11052989	12	34057614	G	A	0.60828	767083	795496	2.28109e-123	0.0572725	0.00242494
rs500762	6	153107165	T	C	0.77231	767083	795496	2.45381e-123	-0.0680663	0.00288287
rs500841	6	153107200	T	C	0.22772	767083	795496	2.52808e-123	0.068055	0.00288255
rs61931711	12	34045374	T	C	0.39237	767083	795496	2.79748e-123	-0.0572304	0.00242404
rs757752666	2	239417110	I	D	0.11546	767083	795496	2.9825e-123	-0.0878673	0.00372244
rs139351968	2	239429286	I	D	0.88199	767083	795496	3.37489e-123	0.0860232	0.00364511
rs7133716	12	34041847	G	C	0.60855	767083	795496	3.55948e-123	0.0572234	0.00242479
rs10880931	12	38728668	T	G	0.51692	767083	795496	4.10865e-123	0.0563007	0.00238634
rs10748444	12	38734750	T	C	0.48296	767083	795496	4.54852e-123	-0.0562361	0.00238404
rs77976814	12	34054878	G	A	0.60896	767083	795496	5.09199e-123	0.0572547	0.00242768
rs12315970	12	34038535	G	A	0.39312	767083	795496	5.14931e-123	-0.0569921	0.00241659
rs1906135	12	34038103	C	A	0.60736	767083	795496	6.02466e-123	0.0570082	0.00241795
rs12305700	12	34036332	T	C	0.6068	767083	795496	6.92902e-123	0.0569406	0.00241569
rs1843888	12	38737310	G	A	0.46252	767083	795496	7.28897e-123	-0.0563729	0.00239185
rs12311881	12	34036100	G	A	0.39323	767083	795496	7.70546e-123	-0.0569294	0.00241568
rs72982590	2	239451826	T	C	0.88206	767083	795496	9.11199e-123	0.0858386	0.00364377
rs10748442	12	38732939	T	A	0.53604	767083	795496	1.21174e-122	0.0562747	0.00238986
rs12298565	12	34036188	T	C	0.3921	767083	795496	1.26323e-122	-0.0569807	0.00242
rs56373856	2	239437926	T	C	0.11841	767083	795496	1.27358e-122	-0.0855197	0.00363241
rs12298806	12	34036528	G	C	0.39222	767083	795496	1.29821e-122	-0.056968	0.00241958
rs2164068	2	198943852	T	A	0.50129	767083	795496	1.41688e-122	-0.0556177	0.00236263
rs1817648	12	38733424	T	C	0.4641	767083	795496	1.84103e-122	-0.0561854	0.00238787
rs10748443	12	38734062	T	G	0.53577	767083	795496	1.96575e-122	0.0561819	0.002388
rs60779166	2	239433943	G	A	0.88211	767083	795496	2.39261e-122	0.0856711	0.00364298
rs4882359	12	38726679	T	C	0.46377	767083	795496	2.61267e-122	-0.0562284	0.0023912
rs7312522	12	38730423	G	A	0.53526	767083	795496	2.61979e-122	0.0563293	0.00239551
rs56121087	2	239435766	G	A	0.11825	767083	795496	2.70056e-122	-0.0854453	0.00363417
rs146732417:TA	12	34048786	I	D	0.38751	767083	795496	2.91802e-122	-0.0571603	0.00243129
rs34138871	12	38735261	G	A	0.53594	767083	795496	2.97428e-122	0.0561264	0.00238743
rs56176151	2	239440220	T	C	0.88181	767083	795496	3.114e-122	0.0854612	0.00363578
rs72982580	2	239447783	G	A	0.1182	767083	795496	3.1201e-122	-0.0854534	0.00363546
rs55706928	2	239445806	T	C	0.88178	767083	795496	3.15422e-122	0.0854426	0.00363508
rs4882358	12	38726640	G	A	0.53615	767083	795496	3.2102e-122	0.0562002	0.00239089
rs143003973	2	198521750	I	D	0.50991	767083	795496	3.21767e-122	-0.0561083	0.00238701
rs6748788	2	198533606	T	G	0.49248	767083	795496	3.74729e-122	0.0558924	0.00237847
rs7603839	2	198534708	G	A	0.50869	767083	795496	3.86809e-122	-0.0559053	0.00237916
rs7306605	12	38730471	T	C	0.5363	767083	795496	4.03106e-122	0.0563322	0.00239749
rs56340711	2	239440080	T	A	0.11818	767083	795496	4.3776e-122	-0.0854185	0.0036362
rs58568091	2	239430582	G	A	0.88173	767083	795496	4.51834e-122	0.0855167	0.00364059
rs72982596	2	239454919	G	C	0.88208	767083	795496	4.6683e-122	0.0857812	0.00365207
rs56227677	2	239449867	T	C	0.11827	767083	795496	4.74406e-122	-0.0853608	0.00363427
rs12297194	12	38735803	G	A	0.46399	767083	795496	5.26191e-122	-0.0560767	0.00238777
rs72982598	2	239455052	G	A	0.8813	767083	795496	5.5078e-122	0.0855098	0.0036416
rs56087929	2	239455564	G	A	0.88208	767083	795496	5.51651e-122	0.0857943	0.00365373
rs7977738	12	38722460	G	A	0.46647	767083	795496	7.21523e-122	-0.0561299	0.0023914
rs4882354	12	38721270	G	A	0.53355	767083	795496	7.69984e-122	0.0561272	0.00239157
rs201593077	2	198502376	T	G	0.49217	767083	795496	7.7794e-122	0.0558002	0.00237769
rs7601762	2	198529237	T	G	0.49131	767083	795496	7.81965e-122	0.0558237	0.00237871
rs7488287	12	38742013	G	A	0.53358	767083	795496	9.2594e-122	0.0558961	0.00238252
rs13413470	2	198512849	G	A	0.50765	767083	795496	9.52499e-122	-0.055751	0.00237647
rs970552	2	198497512	T	G	0.50739	767083	795496	1.0949e-121	-0.0557676	0.00237777
rs12427279	12	34025898	T	G	0.60517	767083	795496	1.17218e-121	0.0568527	0.0024243
rs34572827	12	38721438	I	D	0.46703	767083	795496	1.2055e-121	-0.0562853	0.00240025
rs199718686	2	198499955	T	C	0.50762	767083	795496	1.29111e-121	-0.055733	0.00237701
rs12427391	12	34022891	G	A	0.39524	767083	795496	1.34873e-121	-0.0566853	0.00241778
rs10785615	12	38733627	G	C	0.46358	767083	795496	1.36739e-121	-0.0559822	0.00238787
rs1852223	12	34013251	T	C	0.39454	767083	795496	1.37095e-121	-0.0566966	0.00241834
rs112559043	2	239446187	G	A	0.11183	767083	795496	1.38575e-121	-0.088063	0.00375666
rs56858593	2	198494468	G	A	0.49191	767083	795496	1.4102e-121	0.0558134	0.00238082
rs140766797:GTGCTC	2	198823640	I	D	0.46704	767083	795496	1.42145e-121	0.0569176	0.00242797
rs58621102	2	198528999	T	C	0.49165	767083	795496	1.50962e-121	0.0557791	0.00237965
rs10196961	2	198513930	G	A	0.50844	767083	795496	1.51536e-121	-0.0557312	0.00237762
rs11690844	2	198515536	G	A	0.50847	767083	795496	1.52206e-121	-0.0557323	0.00237769
rs2153733	1	7830262	T	C	0.81003	767083	795496	1.55006e-121	-0.0703997	0.00300419
rs7588831	2	198508016	G	A	0.49166	767083	795496	1.62024e-121	0.0557479	0.00237862
rs12307606	12	34016365	T	C	0.39452	767083	795496	1.86712e-121	-0.05663	0.00241685
rs7138671	12	38727413	G	C	0.53655	767083	795496	2.02552e-121	0.055983	0.00238961
rs970551	2	198497709	T	C	0.49152	767083	795496	2.10982e-121	0.0557323	0.0023791
rs4417706	2	198944655	T	A	0.49625	767083	795496	2.16101e-121	0.0556671	0.00237642
rs16866970	2	198511086	G	A	0.50808	767083	795496	2.18299e-121	-0.0556835	0.00237717
rs11690491	2	198514924	T	C	0.49218	767083	795496	2.21444e-121	0.0556764	0.00237692
rs4549082	2	198944654	T	C	0.50357	767083	795496	2.21935e-121	-0.0556486	0.00237574
rs1825807	12	38737007	T	C	0.46372	767083	795496	2.36414e-121	-0.0559014	0.0023868
rs3828317	2	198495431	G	C	0.50819	767083	795496	2.45805e-121	-0.0557128	0.00237893
rs7965877	12	38743697	T	G	0.53492	767083	795496	2.4859e-121	0.0557856	0.00238207
rs1825808	12	38736725	T	C	0.46369	767083	795496	2.63997e-121	-0.0559019	0.0023873
rs10880958	12	38746754	C	A	0.46532	767083	795496	2.83927e-121	-0.055802	0.00238335
rs11052967	12	34020030	T	G	0.60495	767083	795496	3.09009e-121	0.0565816	0.002417
rs540502369	2	239404474	I	D	0.15792	767083	795496	3.23669e-121	-0.0795093	0.0033968
rs12424741	12	34022771	T	C	0.39424	767083	795496	3.29191e-121	-0.0566008	0.0024181
rs137960867	12	38746328	I	D	0.47082	767083	795496	3.30942e-121	-0.0561582	0.00239924
rs10785621	12	38744912	T	C	0.53458	767083	795496	3.45124e-121	0.0557763	0.0023831
rs61931692	12	34018114	C	A	0.60633	767083	795496	3.46315e-121	0.0566403	0.00242001
rs10880949	12	38740336	C	A	0.53499	767083	795496	3.81694e-121	0.0557809	0.00238373
rs11183424	12	38740589	T	C	0.46489	767083	795496	3.86943e-121	-0.0557866	0.00238403
rs11502817	12	34010676	T	C	0.60525	767083	795496	4.40353e-121	0.0565689	0.00241801
rs35873509	12	38718169	I	D	0.53356	767083	795496	4.84301e-121	0.0559898	0.0023937
rs77497389	12	34005275	G	C	0.39494	767083	795496	5.1708e-121	-0.0565472	0.00241779
rs1906264	12	38739490	G	A	0.53431	767083	795496	5.38066e-121	0.0558095	0.00238645
rs7297793	12	34003726	G	A	0.39496	767083	795496	5.5497e-121	-0.056548	0.00241814
rs61054961	2	198494065	C	A	0.48906	767083	795496	5.72839e-121	0.0556926	0.00238173
rs6582599	12	38715965	T	G	0.46588	767083	795496	6.04244e-121	-0.0559343	0.00239229
rs7952795	12	38720686	T	C	0.53405	767083	795496	6.10523e-121	0.055917	0.0023916
rs7306030	12	38715467	G	A	0.46596	767083	795496	6.20157e-121	-0.0559325	0.00239233
rs112649209	2	239422814	G	C	0.12044	767083	795496	6.29317e-121	-0.0847711	0.00362613
rs55657931	2	239422072	G	A	0.12088	767083	795496	6.3476e-121	-0.0845917	0.00361851
rs1825358	12	34011895	T	C	0.3939	767083	795496	6.44729e-121	-0.0565978	0.00242093
rs7604432	2	198505266	T	C	0.48902	767083	795496	7.63099e-121	0.0558012	0.00238763
rs6732340	2	198912952	G	C	0.51924	767083	795496	8.65017e-121	0.0550721	0.00235695
rs13427590	2	198516821	T	C	0.48942	767083	795496	8.67176e-121	0.0556277	0.00238076
rs142440407	12	34004903	T	A	0.60602	767083	795496	9.2035e-121	0.0565766	0.0024216
rs61931679	12	34002884	T	C	0.60608	767083	795496	9.54493e-121	0.0565782	0.00242183
rs4882355	12	38721462	T	A	0.53344	767083	795496	9.58593e-121	0.0560679	0.00240003
rs1579695	2	198900363	G	A	0.47934	767083	795496	1.00661e-120	-0.0551108	0.00235926
rs2389243	12	34001440	C	A	0.60587	767083	795496	1.04472e-120	0.0565792	0.00242227
rs7959502	12	34002552	G	A	0.60602	767083	795496	1.05057e-120	0.0565645	0.00242167
rs112976481	12	34001510	T	C	0.39399	767083	795496	1.07653e-120	-0.0565651	0.0024218
rs199609998	12	38720328	I	D	0.46642	767083	795496	1.07751e-120	-0.0559036	0.00239351
rs12316036	12	34001085	G	A	0.60587	767083	795496	1.14669e-120	0.0565764	0.00242257
rs10206714	2	198906481	T	C	0.5208	767083	795496	1.22794e-120	0.0550658	0.00235819
rs1583792	2	198900288	T	C	0.52118	767083	795496	1.53267e-120	0.0550817	0.00235983
rs5797566	12	38729867	I	D	0.53575	767083	795496	1.58907e-120	0.0561764	0.0024069
rs10497813	2	198914072	T	G	0.51993	767083	795496	1.7079e-120	0.0549599	0.00235508
rs2117339	2	198915734	T	C	0.5197	767083	795496	1.71241e-120	0.0549681	0.00235544
rs113240734	1	77699071	G	A	0.84112	767083	795496	1.96679e-120	-0.0751672	0.00322268
rs1371664	2	198904465	T	A	0.48005	767083	795496	2.09732e-120	-0.0550029	0.00235781
rs10785618	12	38741710	T	C	0.46466	767083	795496	2.1348e-120	-0.0555941	0.00238323
rs6582631	12	38744135	T	C	0.46459	767083	795496	2.14423e-120	-0.0555594	0.00238177
rs34860035	12	38739058	I	D	0.46445	767083	795496	2.18332e-120	-0.0556336	0.00238502
rs10880946	12	38738086	T	G	0.53554	767083	795496	2.23598e-120	0.0556297	0.00238496
rs12329164	2	198905224	G	C	0.52022	767083	795496	2.3111e-120	0.0549685	0.00235675
rs10748446	12	38745270	G	A	0.46446	767083	795496	2.37109e-120	-0.0555565	0.00238208
rs10785622	12	38745855	T	C	0.53552	767083	795496	2.39445e-120	0.0555476	0.00238174
rs12304768	12	34000986	T	G	0.60589	767083	795496	2.4635e-120	0.0565405	0.00242442
rs2196174	2	198905172	G	A	0.52063	767083	795496	2.48757e-120	0.0549678	0.00235704
rs962210	2	198902230	T	A	0.52012	767083	795496	2.68702e-120	0.0549823	0.002358
rs2196175	2	198905073	T	A	0.47938	767083	795496	2.73803e-120	-0.054962	0.0023572
rs67748055	2	198911426	G	A	0.47939	767083	795496	2.92026e-120	-0.0549338	0.00235628
rs6582630	12	38743508	G	A	0.46481	767083	795496	2.9256e-120	-0.0555527	0.00238284
rs13396312	2	198493703	T	A	0.50958	767083	795496	3.03896e-120	-0.0554859	0.00238015
rs67031482	2	198911166	T	C	0.52063	767083	795496	3.06211e-120	0.0549348	0.00235652
rs565460547	12	38720280	I	D	0.46827	767083	795496	3.19142e-120	-0.0558673	0.00239671
rs12040629	1	77705365	G	A	0.84091	767083	795496	3.20475e-120	-0.0751272	0.00322384
rs6582634	12	38748041	G	A	0.46487	767083	795496	3.25787e-120	-0.0555163	0.00238175
rs11162296	1	77700196	G	C	0.84101	767083	795496	3.34566e-120	-0.0751004	0.00322295
rs745899	2	198908040	T	A	0.52043	767083	795496	3.47823e-120	0.05494	0.0023573
rs13429970	2	198522635	G	C	0.49138	767083	795496	4.03919e-120	0.0559276	0.00240035
rs11684176	2	198954774	T	C	0.48856	767083	795496	5.99216e-120	0.055393	0.00237913
rs11183427	12	38741069	G	A	0.53507	767083	795496	6.00657e-120	0.0555269	0.00238488
rs150371772	1	77698859	I	D	0.84106	767083	795496	6.29674e-120	-0.0750241	0.00322342
rs11690149	2	198933804	T	C	0.52555	767083	795496	6.72838e-120	0.0549352	0.00235995
rs141097583	2	239421808	I	D	0.87978	767083	795496	7.41472e-120	0.084573	0.00363405
rs10497811	2	198902909	C	A	0.5195	767083	795496	7.54201e-120	0.0548823	0.00235818
rs36085354	6	153105995	I	D	0.76597	767083	795496	7.62568e-120	-0.0667699	0.00286951
rs11690205	2	198933948	T	C	0.52618	767083	795496	9.54478e-120	0.0549306	0.00236127
rs11904817	2	239382914	T	G	0.13675	767083	795496	9.54922e-120	-0.0812061	0.00349092
rs4882283	12	38710249	T	C	0.50401	767083	795496	9.62657e-120	0.0555602	0.00238841
rs61931675	12	33999257	G	C	0.60491	767083	795496	1.10431e-119	0.056488	0.00242886
rs10880882	12	38709765	T	C	0.50388	767083	795496	1.32402e-119	0.0555137	0.00238782
rs72994965	2	239425481	C	A	0.11592	767083	795496	1.36394e-119	-0.0861822	0.0037074
rs9973400	2	198941578	T	C	0.47266	767083	795496	1.47321e-119	-0.054957	0.0023643
rs7587251	2	198930197	T	G	0.47081	767083	795496	1.50671e-119	-0.0549603	0.00236454
rs661461	6	153104263	C	A	0.23406	767083	795496	2.09145e-119	0.0666676	0.00287045
rs625490	6	153101844	T	G	0.23373	767083	795496	2.45179e-119	0.0667883	0.00287649
rs7572733	2	198929806	T	C	0.52576	767083	795496	2.74396e-119	0.0547751	0.00235919
rs641110	6	153103099	T	G	0.23397	767083	795496	2.81504e-119	0.0666848	0.00287277
rs1866666	2	198940607	T	C	0.47517	767083	795496	6.53694e-119	-0.0547636	0.00236249
rs10518440	1	77696822	G	A	0.1592	767083	795496	6.73e-119	0.0745354	0.00321647
rs7296576	12	38710583	T	C	0.52362	767083	795496	6.91498e-119	0.0553693	0.00238889
rs66895963	2	239403902	T	A	0.13457	767083	795496	1.00234e-118	-0.08045	0.00347351
rs7604341	2	198505213	G	C	0.50981	767083	795496	1.02234e-118	0.0563948	0.0024349
rs552304425	12	34032292	I	D	0.39594	767083	795496	1.0903e-118	-0.0574819	0.0024821
rs35062652	2	198927927	T	C	0.5246	767083	795496	1.09513e-118	0.0546973	0.00236189
rs6757852	2	198530293	G	A	0.51721	767083	795496	1.22148e-118	-0.0557329	0.00240712
rs10518446	1	77740836	G	C	0.83816	767083	795496	1.29157e-118	-0.074943	0.00323797
rs76681500	1	77713434	G	A	0.84557	767083	795496	1.4304e-118	-0.0764826	0.00330515
rs7136147	12	38726124	T	C	0.46913	767083	795496	1.55409e-118	-0.0559648	0.00241821
rs1843867	12	38703855	G	A	0.47682	767083	795496	2.29408e-118	-0.0552867	0.00239065
rs10444600	12	38703716	C	A	0.55623	767083	795496	2.57895e-118	-0.05569	0.00240868
rs6582579	12	38704819	T	A	0.52351	767083	795496	3.07285e-118	0.0552464	0.00239021
rs10444599	12	38703359	T	G	0.52356	767083	795496	3.44345e-118	0.0552093	0.00238912
rs7977200	12	38713745	T	C	0.52425	767083	795496	3.67401e-118	0.0552149	0.00238965
rs2387843	12	38711203	T	C	0.47616	767083	795496	3.78355e-118	-0.0552213	0.00239005
rs1843866	12	38703160	T	G	0.52362	767083	795496	3.80462e-118	0.0552064	0.00238943
rs6582576	12	38701230	T	C	0.47678	767083	795496	3.90847e-118	-0.055239	0.00239097
rs4882350	12	38686979	G	A	0.52455	767083	795496	4.61001e-118	0.0552822	0.00239357
rs4882284	12	38710459	G	A	0.52406	767083	795496	5.54306e-118	0.0551615	0.00238917
rs4882279	12	38688918	C	A	0.47611	767083	795496	5.57159e-118	-0.0552232	0.00239187
rs2387847	12	38687434	T	C	0.52409	767083	795496	7.30847e-118	0.0552156	0.00239275
rs36124227	12	39123759	I	D	0.54097	767083	795496	7.33868e-118	0.0545759	0.00236504
rs60913561	12	38700962	I	D	0.4752	767083	795496	7.35474e-118	-0.055209	0.00239249
rs1843887	12	38692380	T	C	0.47608	767083	795496	7.85118e-118	-0.0551811	0.00239158
rs4402370	12	38690354	G	A	0.49636	767083	795496	7.99883e-118	-0.0551464	0.00239018
rs2387855	12	38687964	T	G	0.47634	767083	795496	8.75538e-118	-0.0552085	0.00239326
rs1843876	12	38708549	T	C	0.52419	767083	795496	1.01064e-117	0.0551078	0.00238953
rs7301258	12	38706942	G	A	0.47604	767083	795496	1.03165e-117	-0.0551095	0.0023897
rs1872847	12	38706244	T	C	0.52404	767083	795496	1.07919e-117	0.0550902	0.00238907
rs4103689	12	38702980	C	A	0.52446	767083	795496	1.19216e-117	0.0551449	0.00239188
rs11183215	12	38693127	G	A	0.525	767083	795496	1.27293e-117	0.055153	0.00239253
rs6582577	12	38701321	T	C	0.52425	767083	795496	1.35856e-117	0.0551026	0.00239063
rs10506126	12	39123244	G	A	0.54089	767083	795496	1.43099e-117	0.0544667	0.00236326
rs9349501	6	13191924	G	A	0.3044	767083	795496	1.56605e-117	0.0598431	0.00259724
rs35817541	12	38975001	T	C	0.54805	767083	795496	1.87262e-117	0.0553163	0.00240134
rs1973294	12	38699696	T	C	0.47584	767083	795496	2.00403e-117	-0.0550438	0.00238983
rs549925995	12	38683739	I	D	0.47585	767083	795496	2.01155e-117	-0.0551778	0.00239566
rs60978411	12	38683737	T	C	0.52416	767083	795496	2.01258e-117	0.055178	0.00239567
rs76939124	2	239223478	T	C	0.07776	767083	795496	2.07178e-117	-0.10378	0.00450693
rs9381819	6	13191953	T	C	0.69491	767083	795496	2.11606e-117	-0.0596941	0.00259223
rs7955128	12	38684121	T	A	0.50387	767083	795496	2.16759e-117	0.0550759	0.00239159
rs10748433	12	38696352	G	C	0.52418	767083	795496	2.20738e-117	0.0550497	0.00239052
rs34933142	12	38694657	T	A	0.47577	767083	795496	2.24616e-117	-0.0550546	0.00239081
rs1825806	12	38692547	G	A	0.47578	767083	795496	2.33823e-117	-0.0550556	0.00239103
rs11168741	12	38989120	T	C	0.45165	767083	795496	2.4247e-117	-0.0553404	0.00240355
rs1813392	12	38692203	T	C	0.47576	767083	795496	2.44443e-117	-0.055053	0.00239112
rs7300109	12	38689179	G	A	0.47559	767083	795496	2.4849e-117	-0.0550748	0.00239214
rs4550281	12	38689937	G	A	0.5243	767083	795496	2.50808e-117	0.055066	0.0023918
rs3956264	12	38690432	G	A	0.52429	767083	795496	2.52297e-117	0.0550589	0.00239152
rs12424190	12	39111206	T	A	0.45115	767083	795496	2.69547e-117	-0.0545694	0.00237054
rs10880934	12	38730455	T	C	0.45109	767083	795496	3.24059e-117	-0.0552715	0.00240187
rs12229104	12	39110811	T	A	0.54907	767083	795496	3.40341e-117	0.0545446	0.0023705
rs1973293	12	38679575	T	C	0.50363	767083	795496	3.56011e-117	0.0550816	0.00239407
rs9381818	6	13191767	G	A	0.69336	767083	795496	3.61849e-117	-0.0593709	0.0025808
rs56896666	12	38683716	I	D	0.5247	767083	795496	3.67986e-117	0.0550716	0.00239377
rs1352121	12	39130696	G	A	0.4588	767083	795496	3.97746e-117	-0.0544449	0.00236686
rs1319664	12	38682391	T	C	0.52474	767083	795496	4.14737e-117	0.0550568	0.00239367
rs10785590	12	38694145	T	C	0.52344	767083	795496	4.27671e-117	0.0550575	0.00239384
rs6582618	12	38726137	G	A	0.52029	767083	795496	4.28841e-117	0.0554873	0.00241254
rs1973292	12	38679626	T	C	0.47512	767083	795496	4.77196e-117	-0.0550563	0.00239428
rs9357634	6	13192190	T	C	0.70277	767083	795496	4.91327e-117	-0.0599055	0.00260556
rs9369917	6	13191603	G	A	0.30657	767083	795496	5.07812e-117	0.0593289	0.00258063
rs9349502	6	13192042	G	A	0.30663	767083	795496	5.88055e-117	0.0593083	0.00258044
rs2078343	12	38680050	G	C	0.47492	767083	795496	6.19142e-117	-0.0550414	0.00239481
rs79795396	2	239419181	T	C	0.89179	767083	795496	6.27076e-117	0.0881785	0.00383699
rs61937754	12	39060543	T	C	0.54942	767083	795496	6.83378e-117	0.054933	0.00239052
rs7960616	12	39096664	T	A	0.54912	767083	795496	7.14981e-117	0.0545573	0.00237437
rs10876008	12	39126750	T	C	0.54308	767083	795496	7.18659e-117	0.0543722	0.00236634
rs12227663	12	38734922	T	C	0.45172	767083	795496	7.23954e-117	-0.055012	0.00239422
rs6728904	2	198492837	T	C	0.4846	767083	795496	7.29007e-117	0.0551574	0.0024006
rs34311455	12	39060889	T	C	0.45116	767083	795496	7.49878e-117	-0.0549062	0.00238977
rs565492917	2	198940894	I	D	0.52266	767083	795496	8.0005e-117	0.0547531	0.0023834
rs111706465	2	239452382	C	A	0.12343	767083	795496	8.34746e-117	-0.0827792	0.00360388
rs11169189	12	39097078	T	A	0.45066	767083	795496	8.71157e-117	-0.0545147	0.00237341
rs4616077	12	39092364	T	C	0.54948	767083	795496	9.29748e-117	0.0545584	0.0023756
rs6582624	12	38733475	T	A	0.54922	767083	795496	1.05594e-116	0.054943	0.00239292
rs61929951	12	38734171	G	A	0.45097	767083	795496	1.14729e-116	-0.0549077	0.00239176
rs9395520	6	13183523	T	C	0.30477	767083	795496	1.1765e-116	0.0593506	0.00258567
rs9369915	6	13191447	G	A	0.69434	767083	795496	1.17715e-116	-0.0593296	0.00258476
rs10880925	12	38724296	T	C	0.47519	767083	795496	1.23634e-116	-0.0553635	0.00241197
rs7978766	12	39200155	G	A	0.45019	767083	795496	1.36363e-116	-0.0554079	0.00241434
rs11757278	6	13180454	T	C	0.69528	767083	795496	1.41e-116	-0.0593442	0.00258628
rs199750032	12	38694657	I	D	0.52163	767083	795496	1.6617e-116	0.0551417	0.00240366
rs34565156	12	39028239	G	A	0.54814	767083	795496	1.68102e-116	0.0553301	0.00241191
rs12227353	12	38734542	T	C	0.4509	767083	795496	1.94013e-116	-0.0548555	0.00239187
rs35406284	12	38730730	I	D	0.54908	767083	795496	1.99613e-116	0.0548951	0.00239372
rs35592926	12	38694655	I	D	0.52105	767083	795496	2.04863e-116	0.0551808	0.00240632
rs10785586	12	38676197	G	A	0.53275	767083	795496	2.41208e-116	0.0549187	0.00239562
rs7301762	12	38729103	C	A	0.54884	767083	795496	2.49983e-116	0.0549453	0.00239694
rs7979541	12	39129679	T	C	0.54089	767083	795496	2.50304e-116	0.0543386	0.00237048
rs34396675	12	38702639	I	D	0.51882	767083	795496	2.9126e-116	0.0550436	0.00240194
rs4558224	12	38670519	T	G	0.46681	767083	795496	3.70897e-116	-0.0548756	0.0023957
rs12812406	12	38719802	G	A	0.54664	767083	795496	3.74455e-116	0.0548737	0.00239565
rs1843910	12	38677408	T	C	0.5084	767083	795496	3.88139e-116	0.0547779	0.00239166
rs12230414	12	39015336	G	A	0.45145	767083	795496	3.95949e-116	-0.0551967	0.00241001
rs11503917	12	39200374	T	C	0.55086	767083	795496	4.02476e-116	0.0553399	0.00241633
rs1875609	12	39018259	T	C	0.4515	767083	795496	4.16329e-116	-0.0552042	0.00241057
rs11183150	12	38674698	G	A	0.46728	767083	795496	4.42084e-116	-0.0548427	0.00239506
rs9367369	6	13189941	G	A	0.29458	767083	795496	4.55626e-116	0.0597708	0.0026107
rs6582607	12	38717678	T	C	0.54658	767083	795496	4.68429e-116	0.054863	0.0023962
rs7312879	12	39150752	G	A	0.54449	767083	795496	4.87818e-116	0.0544555	0.00237859
rs9367368	6	13189275	T	C	0.70547	767083	795496	5.02524e-116	-0.0597657	0.00261096
rs3864310	6	13192586	T	C	0.69368	767083	795496	5.10808e-116	-0.0592302	0.00258763
rs34541514	12	39151949	I	D	0.43908	767083	795496	5.20586e-116	-0.0554432	0.00242203
rs11169258	12	39113040	G	A	0.54559	767083	795496	5.31107e-116	0.0542436	0.00236972
rs11561400	12	38816780	T	A	0.45456	767083	795496	5.34809e-116	-0.0544143	0.00237721
rs10948524	6	13188493	G	A	0.29434	767083	795496	5.50872e-116	0.0597344	0.00261005
rs1843911	12	38676585	T	C	0.48857	767083	795496	5.51383e-116	-0.0548793	0.00239769
rs6582561	12	38666821	G	A	0.53316	767083	795496	5.53079e-116	0.0547941	0.00239396
rs7960643	12	38724709	T	G	0.52282	767083	795496	7.96355e-116	0.055189	0.00241289
rs75413861	13	77597080	T	G	0.94963	767083	795496	8.07318e-116	0.123212	0.00538891
rs12227834	12	38849246	G	C	0.54784	767083	795496	8.2875e-116	0.0543888	0.00237808
rs10875953	12	39050536	G	C	0.54929	767083	795496	8.40102e-116	0.0553433	0.00241987
rs12313652	12	38665412	G	A	0.5329	767083	795496	9.87244e-116	0.0547156	0.00239317
rs7303395	12	38664124	T	C	0.46727	767083	795496	1.04006e-115	-0.0547246	0.0023938
rs35556155	12	38665117	I	D	0.53297	767083	795496	1.06037e-115	0.0547062	0.00239309
rs9573984	13	77598252	T	A	0.94963	767083	795496	1.11533e-115	0.123177	0.00539067
rs9634731	13	77596831	T	C	0.0504	767083	795496	1.1832e-115	-0.123064	0.00538634
rs7980635	12	38668355	T	G	0.46687	767083	795496	1.18545e-115	-0.0547338	0.00239481
rs9565310	13	77596182	T	G	0.94948	767083	795496	1.18613e-115	0.122918	0.00537998
rs35138700	12	38804474	T	C	0.45501	767083	795496	1.1985e-115	-0.0543475	0.00237794
rs76803135	13	77588579	T	C	0.05002	767083	795496	1.25122e-115	-0.123567	0.00540896
rs11183505	12	38759110	T	G	0.45261	767083	795496	1.28243e-115	-0.054382	0.00237976
rs7485963	12	38768254	G	C	0.45265	767083	795496	1.38669e-115	-0.0543612	0.00237921
rs12424410	12	38758035	T	A	0.45222	767083	795496	1.49853e-115	-0.0544118	0.00238177
rs12831609	12	39051576	C	A	0.54955	767083	795496	1.50583e-115	0.0553034	0.00242082
rs11182952	12	38636278	C	A	0.53943	767083	795496	1.55609e-115	0.0552381	0.00241813
rs9712275	2	198907143	T	C	0.52824	767083	795496	1.59567e-115	0.0539805	0.00236317
rs10783330	12	39114084	G	A	0.46094	767083	795496	1.59869e-115	-0.0540225	0.00236503
rs9573983	13	77594515	G	A	0.05008	767083	795496	1.65803e-115	-0.123383	0.00540381
rs9573982	13	77591227	T	C	0.9497	767083	795496	1.66049e-115	0.123056	0.0053895
rs12310956	12	33970682	G	A	0.37221	767083	795496	1.68487e-115	-0.0561924	0.00246024
rs12314639	12	39119869	T	C	0.53856	767083	795496	1.68719e-115	0.0539635	0.00236269
rs7309400	12	39150369	G	C	0.54274	767083	795496	1.6875e-115	0.0543528	0.00237973
rs7486919	12	38767997	G	A	0.45297	767083	795496	1.94432e-115	-0.054263	0.00237644
rs10658413	13	77595490	I	D	0.04993	767083	795496	1.9905e-115	-0.123679	0.00541869
rs12811284	12	38658638	T	C	0.53314	767083	795496	2.01812e-115	0.0546127	0.00239193
rs2087186	12	38660221	T	C	0.53294	767083	795496	2.09411e-115	0.0546179	0.00239234
rs61929893	12	38653366	G	A	0.53344	767083	795496	2.13444e-115	0.0546496	0.00239381
rs75065210	13	77588491	G	A	0.05024	767083	795496	2.16061e-115	-0.122994	0.00538948
rs9573978	13	77589256	G	A	0.05026	767083	795496	2.18016e-115	-0.122993	0.00538953
rs779280587	12	38793705	I	D	0.54533	767083	795496	2.23336e-115	0.0544458	0.00238508
rs200811015	13	77594711	T	C	0.94979	767083	795496	2.29309e-115	0.123127	0.00539592
rs35708519	13	77594708	I	D	0.9498	767083	795496	2.30479e-115	0.123127	0.00539596
rs201816140	13	77594712	G	A	0.94979	767083	795496	2.31522e-115	0.123124	0.00539587
rs199528961	13	77594710	G	A	0.9498	767083	795496	2.32292e-115	0.123124	0.00539594
rs12818797	12	39019409	G	A	0.4553	767083	795496	2.33136e-115	-0.0549378	0.00240683
rs12306511	12	38657676	G	A	0.46692	767083	795496	2.35665e-115	-0.0545817	0.00239129
rs11534879	12	38968165	G	A	0.45426	767083	795496	2.38477e-115	-0.05474	0.00239827
rs11525639	12	38903788	T	C	0.45383	767083	795496	2.38787e-115	-0.0543851	0.00238273
rs10783333	12	39118931	T	A	0.46119	767083	795496	2.4386e-115	-0.0539409	0.00236336
rs11183448	12	38746778	G	A	0.54799	767083	795496	2.46377e-115	0.0544354	0.00238507
rs7971889	12	38747707	T	C	0.45192	767083	795496	2.55513e-115	-0.0544232	0.0023847
rs10653232	12	38723093	I	D	0.5238	767083	795496	2.56927e-115	0.0550458	0.00241202
rs7993245	13	77594925	T	G	0.94967	767083	795496	2.62212e-115	0.122961	0.00539003
rs9739717	12	38724143	G	A	0.52381	767083	795496	2.88352e-115	0.0550258	0.00241168
rs2171405:T	12	38741030	T	G	0.45148	767083	795496	2.89029e-115	-0.0545027	0.00238875
rs11183418	12	38738984	G	A	0.54785	767083	795496	2.90585e-115	0.0545244	0.00238973
rs1046071	12	38723381	G	A	0.52394	767083	795496	2.90795e-115	0.0550204	0.00241148
rs11183046	12	38655270	T	A	0.46689	767083	795496	2.99137e-115	-0.0545429	0.00239068
rs10785573	12	38654166	G	A	0.53317	767083	795496	3.31738e-115	0.0545403	0.00239104
rs12424821	12	38649951	T	C	0.46687	767083	795496	3.61287e-115	-0.0545634	0.00239245
rs59736380	2	239404689	G	A	0.13693	767083	795496	3.63905e-115	-0.0786286	0.00344779
rs7977596	12	38649067	C	A	0.5329	767083	795496	3.7605e-115	0.0545652	0.00239271
rs34271895	2	239406607	I	D	0.86308	767083	795496	3.9345e-115	0.0786081	0.00344741
rs61929954	12	38746025	G	A	0.54832	767083	795496	3.98033e-115	0.0544607	0.00238837
rs11169482	12	39164327	T	A	0.4341	767083	795496	4.23605e-115	-0.0545533	0.00239271
rs870431	12	38953073	T	C	0.54256	767083	795496	4.38499e-115	0.0545749	0.00239383
rs7980358	12	38640396	G	C	0.53294	767083	795496	4.86673e-115	0.0544985	0.00239097
rs66503322	2	239393933	I	D	0.86567	767083	795496	4.93145e-115	0.0810213	0.0035548
rs11182979	12	38642562	C	A	0.53316	767083	795496	5.0182e-115	0.05453	0.00239249
rs7487795	12	38865972	G	C	0.54681	767083	795496	5.04212e-115	0.0541501	0.00237583
rs11310887	12	38744423	I	D	0.54777	767083	795496	5.14147e-115	0.054377	0.00238588
rs76924563	13	77587949	G	A	0.94981	767083	795496	5.26186e-115	0.122826	0.00539131
rs864324	12	39122853	G	A	0.45234	767083	795496	5.38731e-115	0.0540379	0.00237129
rs17518186	12	38883665	T	C	0.54711	767083	795496	5.62343e-115	0.054151	0.00237637
rs769122378	12	38724668	I	D	0.476	767083	795496	5.66387e-115	-0.0550806	0.00241721
rs79325097	13	77587240	T	C	0.05001	767083	795496	5.98589e-115	-0.123133	0.00540613
rs9381810	6	13183121	T	C	0.70632	767083	795496	6.02877e-115	-0.0595851	0.00261547
rs11168104	12	38857616	T	G	0.45259	767083	795496	6.07399e-115	-0.0541078	0.00237482
rs10785562	12	38637419	C	A	0.46675	767083	795496	6.19163e-115	-0.054497	0.00239201
rs12431286	13	77585432	T	C	0.94996	767083	795496	6.51695e-115	0.122972	0.00539992
rs7487395	12	38865660	C	A	0.54742	767083	795496	6.54947e-115	0.0540743	0.0023737
rs7967665	12	38817510	T	C	0.45342	767083	795496	6.6526e-115	-0.0541469	0.00237696
rs892839	2	239406446	G	A	0.86311	767083	795496	6.85094e-115	0.0784898	0.00344589
rs11182930	12	38633693	T	A	0.46717	767083	795496	6.86819e-115	-0.0544357	0.00238979
rs9369916	6	13191474	G	A	0.70535	767083	795496	6.9293e-115	-0.0595128	0.00261299
rs826874	12	39122599	C	A	0.45254	767083	795496	7.07936e-115	0.054021	0.00237179
rs61931899	12	38892422	G	A	0.45271	767083	795496	7.27685e-115	-0.0541653	0.00237818
rs7968322	12	38792348	T	C	0.54845	767083	795496	7.3871e-115	0.0542471	0.00238183
rs10875991	12	39108886	G	C	0.58264	767083	795496	7.40014e-115	-0.0545398	0.00239479
rs3823445	6	13182995	G	A	0.70625	767083	795496	7.65993e-115	-0.0595382	0.00261461
rs145561571	12	38638187	I	D	0.53114	767083	795496	7.80967e-115	0.0547225	0.00240298
rs35391290	12	38891436	I	D	0.54722	767083	795496	8.08193e-115	0.0541497	0.00237797
rs36144937	12	38955930	T	A	0.54253	767083	795496	8.17689e-115	0.0545131	0.00239399
rs76391359	13	77582708	G	C	0.05025	767083	795496	8.18723e-115	-0.12246	0.00537979
rs12830095	12	38864199	T	C	0.4525	767083	795496	8.81346e-115	-0.054052	0.00237408
rs143110724	12	38655263	I	D	0.53306	767083	795496	8.94353e-115	0.0544765	0.0023928
rs9381812	6	13183998	G	A	0.29382	767083	795496	9.02779e-115	0.05952	0.00261464
rs3759139	12	39087609	G	A	0.54729	767083	795496	9.78178e-115	0.0540969	0.00237652
rs11541021	12	38816816	T	A	0.46187	767083	795496	1.16031e-114	-0.0544335	0.00239211
rs35254764	12	39102928	T	C	0.54708	767083	795496	1.22074e-114	0.0539114	0.00236939
rs1386018	12	39104360	T	C	0.45295	767083	795496	1.22079e-114	-0.0539048	0.00236909
rs7982885	13	77580732	T	C	0.95018	767083	795496	1.22872e-114	0.123061	0.00541045
rs11168819	12	39011082	C	A	0.54647	767083	795496	1.24029e-114	0.0547429	0.00240601
rs12231313	12	39101929	T	C	0.45289	767083	795496	1.24388e-114	-0.0539124	0.00236951
rs6582564	12	38671282	G	A	0.51195	767083	795496	1.28559e-114	0.0544454	0.00239312
rs9573976	13	77582519	T	C	0.0501	767083	795496	1.29986e-114	-0.122532	0.00538773
rs11169169	12	39093153	C	A	0.41741	767083	795496	1.42295e-114	0.0545749	0.00239935
rs11883735	2	239407644	G	A	0.86292	767083	795496	1.42491e-114	0.0783467	0.00344446
rs11169222	12	39105210	T	C	0.45296	767083	795496	1.46259e-114	-0.0538877	0.00236917
rs4376971	12	38670440	T	C	0.5112	767083	795496	1.50966e-114	0.0543578	0.00239001
rs12822023	12	39097964	T	C	0.54721	767083	795496	1.51481e-114	0.0539216	0.00237082
rs1973296	12	38630229	T	G	0.53257	767083	795496	1.53542e-114	0.0543463	0.00238956
rs11169519	12	39177441	G	A	0.56603	767083	795496	1.6564e-114	0.054442	0.0023941
rs570845628	12	39197933	C	A	0.43525	767083	795496	1.67782e-114	-0.0546001	0.00240111
rs5797564	12	38676614	I	D	0.48075	767083	795496	1.71382e-114	-0.0551861	0.00242702
rs9463511	6	13178259	G	A	0.70514	767083	795496	1.90957e-114	-0.0593909	0.00261274
rs10783329	12	39113951	T	C	0.4587	767083	795496	2.01701e-114	-0.0537849	0.00236612
rs7957185:A	12	38909710	G	A	0.54694	767083	795496	2.03532e-114	0.0543089	0.00238921
rs141312031	12	38918770	I	D	0.54707	767083	795496	2.06033e-114	0.0542625	0.00238723
rs11169518	12	39177237	C	A	0.56602	767083	795496	2.12916e-114	0.0544189	0.00239424
rs12231544	12	38901956	T	C	0.45285	767083	795496	2.16157e-114	-0.054138	0.00238197
rs35518352	12	38715000	G	A	0.45757	767083	795496	2.20753e-114	-0.0547023	0.0024069
rs75343734	13	77585992	C	A	0.95023	767083	795496	2.22797e-114	0.123113	0.00541897
rs9706127:T	12	38669919	T	G	0.48808	767083	795496	2.236e-114	-0.0543754	0.0023926
rs61931902	12	38906386	T	C	0.45279	767083	795496	2.26584e-114	-0.0542051	0.00238514
rs7316392	12	39064381	T	G	0.54719	767083	795496	2.27362e-114	0.0542204	0.00238582
rs9635011	13	77597029	T	A	0.05001	767083	795496	2.38987e-114	-0.123132	0.00542052
rs34963631	12	38912260	T	A	0.54733	767083	795496	2.3922e-114	0.0542179	0.00238595
rs10161183	12	39182087	T	C	0.56576	767083	795496	2.40816e-114	0.0544338	0.00239547
rs11183090	12	38662293	G	C	0.51153	767083	795496	2.67887e-114	0.0542761	0.00238906
rs1586373	12	39181582	G	A	0.56549	767083	795496	2.80691e-114	0.0544146	0.00239533
rs10875954	12	39051965	G	A	0.45241	767083	795496	2.90856e-114	-0.0549547	0.00241929
rs140459220	12	33997063	I	D	0.39388	767083	795496	3.08294e-114	-0.0559095	0.00246158
rs9635010	13	77576383	G	C	0.95041	767083	795496	3.08544e-114	0.123319	0.00543143
rs11053018	12	34105962	T	G	0.58767	767083	795496	3.09656e-114	0.0544314	0.00239653
rs9573977	13	77586425	T	C	0.04946	767083	795496	3.32287e-114	-0.123673	0.00544779
rs11169535	12	39183494	T	C	0.43466	767083	795496	3.41768e-114	-0.0544047	0.00239581
rs3864309	6	13192578	G	A	0.29542	767083	795496	3.5298e-114	0.0593761	0.00261518
rs7980932	12	38921583	T	G	0.45234	767083	795496	3.60071e-114	-0.0543448	0.00239343
rs775302482	12	38732058	I	D	0.52228	767083	795496	3.80547e-114	0.0548793	0.00241724
rs10880802	12	38661059	C	A	0.48863	767083	795496	4.41114e-114	-0.0542014	0.00238807
rs2387923	12	38662677	G	A	0.51181	767083	795496	4.44942e-114	0.0542656	0.00239094
rs6582562	12	38670893	G	A	0.51211	767083	795496	4.62454e-114	0.0542409	0.00239003
rs10177049	2	239422169	T	G	0.13736	767083	795496	4.73092e-114	-0.0777545	0.00342635
rs71068574	12	39098719	I	D	0.45286	767083	795496	6.2004e-114	0.0540757	0.00238416
rs753204813	12	38633889	I	D	0.53557	767083	795496	6.26147e-114	0.0544802	0.00240197
rs3887436	12	39189526	C	A	0.43468	767083	795496	6.33138e-114	-0.0543554	0.0023965
rs2387924	12	38662883	G	A	0.48701	767083	795496	7.02705e-114	-0.054313	0.00239515
rs11545787	17	17398278	G	A	0.75605	767083	795496	7.2631e-114	0.0625646	0.00275913
rs1601745	12	38647828	G	A	0.51131	767083	795496	8.45648e-114	0.0541209	0.00238754
rs7971313	12	38653413	G	A	0.48845	767083	795496	8.87549e-114	-0.0541024	0.00238695
rs406753	12	34117408	G	A	0.58976	767083	795496	8.93955e-114	0.0543283	0.00239691
rs6582691	12	38806894	T	C	0.44536	767083	795496	9.41229e-114	0.0545108	0.00240529
rs7957999	12	39193651	T	C	0.43473	767083	795496	1.10955e-113	-0.0543258	0.0023978
rs1825802	12	38650341	T	C	0.48823	767083	795496	1.24599e-113	-0.0541056	0.00238866
rs7980448	12	39191857	G	A	0.56525	767083	795496	1.3212e-113	0.0542929	0.00239717
rs6582539	12	38630097	T	C	0.48552	767083	795496	1.39829e-113	-0.0540688	0.00238757
rs11169006	12	39052220	G	A	0.54833	767083	795496	1.45878e-113	0.0547961	0.00241986
rs11320464	12	39202792	I	D	0.56536	767083	795496	1.50676e-113	0.0543496	0.00240028
rs13377717	12	38639474	T	A	0.51162	767083	795496	1.57232e-113	0.054062	0.00238782
rs139796341	1	77798495	I	D	0.8402	767083	795496	1.68796e-113	-0.0749586	0.00331205
rs814663	12	34106338	T	C	0.58939	767083	795496	1.91855e-113	0.0542678	0.0023978
rs11169387	12	39145737	T	C	0.41093	767083	795496	2.24161e-113	0.0545485	0.00241105
rs11168750	12	38992710	C	A	0.57395	767083	795496	2.32265e-113	0.0548983	0.00242656
rs9357620	6	13170634	T	C	0.71038	767083	795496	2.75383e-113	-0.0595576	0.00263368
rs1490110	12	34091605	G	A	0.41219	767083	795496	2.77229e-113	-0.0543755	0.00240428
rs71921845	12	34096306	I	D	0.589	767083	795496	2.88444e-113	0.0543319	0.00240253
rs144910935	12	34068695	I	D	0.5873	767083	795496	2.9074e-113	0.0542777	0.00240018
rs7314632	12	38636979	T	C	0.48817	767083	795496	2.94907e-113	-0.0540035	0.00238816
rs11183276	12	38711020	T	C	0.53673	767083	795496	3.09087e-113	0.0540811	0.00239179
rs7137146	12	34102394	G	A	0.58734	767083	795496	3.16641e-113	0.0542085	0.00239752
rs10844751	12	34099651	T	G	0.58884	767083	795496	3.28972e-113	0.0542379	0.002399
rs2013804	12	38631079	T	C	0.48881	767083	795496	3.39954e-113	-0.0539171	0.002385
rs10844748	12	34092930	T	G	0.4121	767083	795496	3.43355e-113	-0.0542241	0.00239859
rs61930266	12	38922048	G	A	0.45153	767083	795496	3.45833e-113	-0.0541133	0.00239373
rs1844524	12	34094709	T	A	0.41209	767083	795496	3.78509e-113	-0.0541838	0.00239726
rs16873682	6	13178390	G	A	0.28936	767083	795496	4.2381e-113	0.0594017	0.002629
rs2389274	12	34075149	T	C	0.58718	767083	795496	4.27195e-113	0.0542552	0.00240098
rs11052997	12	34069778	G	A	0.41196	767083	795496	4.45332e-113	-0.0542284	0.00239999
rs6580755	12	39159190	T	C	0.41117	767083	795496	4.52271e-113	0.0545722	0.0024154
rs1687025	12	34132044	G	A	0.58956	767083	795496	4.74192e-113	0.0541765	0.00239799
rs7969093	12	34087922	G	C	0.58798	767083	795496	4.76863e-113	0.054182	0.00239826
rs1197560	12	34121447	G	C	0.41076	767083	795496	4.82387e-113	-0.0541596	0.00239732
rs1705778	12	34128416	T	C	0.59122	767083	795496	5.17906e-113	0.0542014	0.0023995
rs7960411	12	38703019	G	A	0.46285	767083	795496	5.48605e-113	-0.0540766	0.00239427
rs2389272	12	34067771	T	C	0.58798	767083	795496	5.65883e-113	0.0542192	0.00240071
rs34361287	12	38710364	I	D	0.47459	767083	795496	6.03953e-113	-0.0558117	0.00247157
rs1687020	12	34137924	G	C	0.40869	767083	795496	6.08139e-113	-0.0542143	0.00240083
rs7955240	12	34066388	G	A	0.58891	767083	795496	6.66309e-113	0.0542644	0.00240348
rs3912551	12	34076696	T	C	0.41216	767083	795496	6.79628e-113	-0.0541781	0.00239975
rs4097413	6	13178610	G	A	0.28913	767083	795496	6.80928e-113	0.0593108	0.00262741
rs72916919	2	198492316	T	G	0.49151	767083	795496	6.93878e-113	-0.0538414	0.00238495
rs7996555	13	77562492	T	C	0.03366	767083	795496	7.01878e-113	-0.148575	0.00658543
rs146641816	12	34131517	I	D	0.41101	767083	795496	7.1853e-113	-0.0541352	0.00239811
rs9381807	6	13179394	G	A	0.7109	767083	795496	7.64908e-113	-0.0592947	0.00262729
rs34885926	12	38644023	I	D	0.54025	767083	795496	7.74939e-113	0.0546759	0.00242244
rs609886:G	12	34138160	T	G	0.4087	767083	795496	7.96827e-113	-0.0541689	0.00240009
rs10844759	12	34129015	G	A	0.41401	767083	795496	8.05395e-113	-0.0543296	0.00240726
rs9706327	12	39201171	C	A	0.56689	767083	795496	8.18263e-113	0.0542244	0.00240267
rs28738714	12	38706912	G	A	0.53647	767083	795496	8.44306e-113	0.0539853	0.00239225
rs9395497	6	13168535	G	A	0.28931	767083	795496	8.5756e-113	0.0595551	0.00263942
rs7313852	12	38908389	G	A	0.5557	767083	795496	8.59367e-113	0.0542597	0.00240447
rs12527257	6	13178069	T	C	0.71089	767083	795496	8.65595e-113	-0.0592924	0.00262783
rs11169100	12	39077861	T	G	0.44885	767083	795496	8.69472e-113	-0.0539669	0.00239156
rs72208997	12	34090970	I	D	0.58835	767083	795496	9.17832e-113	0.0541679	0.00240071
rs419112	12	34130528	G	A	0.58929	767083	795496	9.29246e-113	0.0540853	0.00239711
rs11052995	12	34068301	G	A	0.58803	767083	795496	9.44711e-113	0.0541485	0.00239999
rs61929925	12	38698828	C	A	0.53675	767083	795496	9.58501e-113	0.0539827	0.00239273
rs35835366	12	38697083	G	A	0.46334	767083	795496	9.92856e-113	-0.0539917	0.00239329
rs7315271	12	39164731	G	A	0.43273	767083	795496	1.00833e-112	-0.0540472	0.0023958
rs12528399	6	13177901	T	G	0.2885	767083	795496	1.01387e-112	0.0593469	0.00263106
rs141976317	12	38719971	I	D	0.4491	767083	795496	1.02548e-112	-0.054523	0.00241699
rs2730929	12	38942739	T	C	0.48795	767083	795496	1.05703e-112	0.0537783	0.00238415
rs1828514	12	34139600	G	A	0.58952	767083	795496	1.0951e-112	0.0540952	0.00239832
rs12424003	12	38688140	T	C	0.46303	767083	795496	1.13302e-112	-0.0540157	0.00239497
rs1705748	12	34133171	G	A	0.58958	767083	795496	1.16304e-112	0.0540832	0.00239807
rs7304568	12	38632408	G	A	0.51213	767083	795496	1.19781e-112	0.0537899	0.00238524
rs7965838	12	38634365	T	A	0.45538	767083	795496	1.21858e-112	-0.0550506	0.00244121
rs145489526	1	150460945	I	D	0.40305	767083	795496	1.23509e-112	0.0544971	0.00241682
rs694706	12	34135323	T	C	0.41049	767083	795496	1.30281e-112	-0.0540749	0.00239823
rs62385532	6	13161394	G	A	0.71182	767083	795496	1.38179e-112	-0.0598355	0.00265433
rs2653758	12	38946233	C	A	0.50419	767083	795496	1.38345e-112	0.0537226	0.00238293
rs7487513	12	34070080	G	A	0.41171	767083	795496	1.49943e-112	-0.0541322	0.00240144
rs1486357	12	39073675	G	A	0.41503	767083	795496	1.5818e-112	0.0542774	0.00240824
rs59113365	1	150441426	I	D	0.40298	767083	795496	1.63274e-112	0.0546425	0.0024246
rs12422351	12	38680938	T	G	0.4624	767083	795496	1.65019e-112	-0.0540515	0.00239833
rs11537422	12	34072330	T	C	0.41228	767083	795496	1.76216e-112	-0.0541001	0.00240078
rs564467799	12	39197893	C	A	0.46454	767083	795496	1.7721e-112	0.0538871	0.00239142
rs6582538	12	38629997	C	A	0.48794	767083	795496	1.78085e-112	-0.053736	0.00238471
rs7002	1	150445819	G	A	0.40444	767083	795496	1.82121e-112	0.0546839	0.00242696
rs10785585	12	38669395	G	C	0.51478	767083	795496	1.82255e-112	0.0540004	0.00239655
rs7965656	12	38807244	G	A	0.59671	767083	795496	1.82973e-112	-0.0549395	0.00243833
rs11587575	1	150451863	T	C	0.59647	767083	795496	1.85544e-112	-0.054489	0.00241839
rs55928222	1	150467370	C	A	0.40401	767083	795496	1.86774e-112	0.0542814	0.00240921
rs7952746	12	34083553	G	A	0.58752	767083	795496	1.91308e-112	0.0541329	0.00240262
rs16869294	6	13162195	G	A	0.71097	767083	795496	2.01467e-112	-0.0596169	0.00264659
rs9436115	1	150435177	G	A	0.59711	767083	795496	2.02646e-112	-0.0547166	0.00242892
rs6703652	1	150465953	T	G	0.59592	767083	795496	2.04643e-112	-0.0542953	0.00241026
rs4882356	12	38726424	G	A	0.41335	767083	795496	2.1474e-112	0.054607	0.00242433
rs61931871	12	38829889	G	A	0.55024	767083	795496	2.38127e-112	0.0538841	0.00239262
rs6672808	1	150423967	T	C	0.40329	767083	795496	2.45669e-112	0.0547095	0.00242952
rs9436007	1	150433389	T	C	0.40396	767083	795496	2.45834e-112	0.0546578	0.00242723
rs7539458	1	150430325	T	G	0.59666	767083	795496	2.47229e-112	-0.0546463	0.00242675
rs3896342	1	150411312	T	C	0.59714	767083	795496	2.47989e-112	-0.0548503	0.00243582
rs4926437	1	150427790	T	C	0.40329	767083	795496	2.52029e-112	0.0546739	0.00242806
rs1972031	1	150430688	T	C	0.59721	767083	795496	2.61854e-112	-0.0547102	0.00242986
rs7523428	1	150430472	G	A	0.59635	767083	795496	2.6687e-112	-0.0546415	0.0024269
rs11169616	12	39202335	C	A	0.56577	767083	795496	2.721e-112	0.0540269	0.00239958
rs4715132	6	13167695	T	C	0.71115	767083	795496	2.74973e-112	-0.0594195	0.00263944
rs3778646	6	13182685	T	G	0.2884	767083	795496	2.78265e-112	0.0591589	0.00262793
rs9381809	6	13182117	G	C	0.71127	767083	795496	2.81196e-112	-0.0591584	0.00262796
rs138659020	12	39102178	I	D	0.52433	767083	795496	2.83401e-112	-0.0533057	0.0023678
rs10551287	12	38855358	I	D	0.57699	767083	795496	2.84112e-112	0.054222	0.00240844
rs2873669	1	150426224	T	C	0.59674	767083	795496	2.84482e-112	-0.0546784	0.00242884
rs10875979	12	39095149	G	A	0.58087	767083	795496	2.892e-112	-0.0539374	0.002396
rs9436008	1	150434631	G	A	0.40352	767083	795496	2.90514e-112	0.0545966	0.00242531
rs11183747	12	38822595	T	C	0.41212	767083	795496	3.10657e-112	0.0541893	0.00240753
rs12046446	1	150460855	T	G	0.59712	767083	795496	3.18194e-112	-0.0543971	0.00241688
rs8002862	13	77584428	T	C	0.95081	767083	795496	3.40108e-112	0.123132	0.00547317
rs6662108	1	150420541	C	A	0.59643	767083	795496	3.51206e-112	-0.0547006	0.00243083
rs9349494	6	13173147	G	A	0.71182	767083	795496	3.60738e-112	-0.0591608	0.00262935
rs12300353	12	39154492	G	C	0.57105	767083	795496	3.89434e-112	0.0539263	0.00239679
rs11183816	12	38834656	T	G	0.58864	767083	795496	4.04016e-112	-0.0541837	0.00240853
rs3820544	1	150457876	T	A	0.40375	767083	795496	4.05136e-112	0.0543168	0.00241446
rs11590353	1	150470478	C	A	0.59585	767083	795496	4.05415e-112	-0.0541719	0.00240802
rs11576422	1	150470479	T	G	0.59585	767083	795496	4.06704e-112	-0.0541713	0.00240801
rs11053002	12	34083499	T	C	0.58793	767083	795496	4.2416e-112	0.054046	0.00240252
rs11590324	1	150470322	C	A	0.59608	767083	795496	4.45076e-112	-0.0541977	0.00240961
rs9436119	1	150467753	G	A	0.59881	767083	795496	4.91283e-112	-0.0544664	0.00242203
rs10844740	12	34067930	T	C	0.41114	767083	795496	4.97288e-112	-0.0540982	0.0024056
rs150517812	1	150468111	I	D	0.59591	767083	795496	5.21118e-112	-0.0542184	0.00241128
rs12042579	1	150454503	T	C	0.40374	767083	795496	5.34608e-112	0.0543501	0.00241726
rs2636084	12	34130210	G	A	0.41153	767083	795496	5.40564e-112	-0.0539361	0.00239879
rs7960901	12	39193773	T	C	0.43242	767083	795496	5.54936e-112	-0.0540749	0.00240508
rs11183646	12	38799846	T	A	0.412	767083	795496	6.01237e-112	0.0541012	0.00240675
rs10875647	12	38856995	G	A	0.5884	767083	795496	6.11927e-112	-0.0540578	0.0024049
rs55823828	1	150467296	G	C	0.59614	767083	795496	6.18797e-112	-0.0541863	0.00241067
rs147100666	12	34094720	I	D	0.58992	767083	795496	6.42358e-112	0.0541562	0.00240939
rs17596326	1	150433819	G	A	0.40274	767083	795496	6.59395e-112	0.0546187	0.00243021
rs11581351	1	150440200	G	C	0.59634	767083	795496	7.05685e-112	-0.0544529	0.00242316
rs12023378	1	150467063	G	A	0.40359	767083	795496	7.0729e-112	0.0541999	0.00241191
rs826878	12	39088837	T	A	0.52649	767083	795496	7.64911e-112	-0.0532292	0.00236903
rs11183941	12	38851692	G	C	0.58769	767083	795496	7.90334e-112	-0.0539981	0.00240346
rs11183940	12	38851642	G	A	0.41219	767083	795496	8.41277e-112	0.0540044	0.00240403
rs1393537	12	38920961	T	C	0.4126	767083	795496	8.64551e-112	0.0543087	0.00241771
rs11514441	12	38775190	T	C	0.41224	767083	795496	8.67281e-112	0.0541171	0.0024092
rs7299170	12	38789536	G	A	0.58782	767083	795496	8.97614e-112	-0.0540991	0.00240856
rs10875816	12	38955014	C	A	0.58668	767083	795496	9.09297e-112	-0.0544859	0.00242584
rs11183324	12	38717975	T	C	0.58664	767083	795496	9.19194e-112	-0.0544465	0.00242414
rs10444601	12	38774182	T	C	0.41183	767083	795496	9.22285e-112	0.054118	0.00240953
rs7975243	12	38849220	T	C	0.41349	767083	795496	9.68653e-112	0.0540668	0.00240748
rs4882348	12	38669503	T	C	0.47344	767083	795496	9.80022e-112	0.0537339	0.00239266
rs12042229	1	150447398	G	A	0.40329	767083	795496	9.9208e-112	0.0544114	0.00242294
rs10844730	12	34026721	G	C	0.58939	767083	795496	1.03291e-111	0.0538792	0.00239932
rs834230	1	150387929	T	C	0.40303	767083	795496	1.03562e-111	0.0548872	0.00244434
rs1849160	12	34140191	G	A	0.59205	767083	795496	1.04752e-111	0.0539126	0.00240088
rs11169301	12	39128497	C	A	0.58933	767083	795496	1.06933e-111	-0.0542759	0.00241727
rs826893	12	39100536	G	A	0.52652	767083	795496	1.07206e-111	-0.053041	0.00236223
rs834229	1	150384665	G	C	0.59702	767083	795496	1.09166e-111	-0.0549009	0.00244521
rs11168299	12	38902028	T	G	0.41224	767083	795496	1.16714e-111	0.0541237	0.0024109
rs10880943	12	38734317	T	C	0.41498	767083	795496	1.16795e-111	0.0543011	0.00241881
rs60508173	2	198395775	T	A	0.52203	767083	795496	1.18193e-111	-0.0535371	0.00238476
rs28532364	12	38716580	T	C	0.41326	767083	795496	1.27144e-111	0.0544434	0.00242556
rs1694362	1	150366963	T	A	0.5976	767083	795496	1.27486e-111	-0.0550864	0.00245422
rs7963716	12	38876090	T	C	0.41263	767083	795496	1.31561e-111	0.053839	0.00239879
rs11609286	12	38875511	T	C	0.41265	767083	795496	1.32752e-111	0.0538404	0.0023989
rs1843881	12	38733706	T	C	0.41489	767083	795496	1.35169e-111	0.0542999	0.00241946
rs828783	1	150376977	T	C	0.4029	767083	795496	1.36704e-111	0.0549528	0.00244861
rs844309	1	150366587	T	C	0.4024	767083	795496	1.37973e-111	0.0550792	0.00245428
rs11587116	1	150451898	T	A	0.40381	767083	795496	1.38705e-111	0.0543233	0.00242062
rs6582619	12	38729904	G	A	0.41294	767083	795496	1.4003e-111	0.0546959	0.00243727
rs2794685	1	150312268	T	C	0.40354	767083	795496	1.45463e-111	0.0552946	0.00246414
rs11168218	12	38884466	G	A	0.41261	767083	795496	1.51305e-111	0.0538899	0.00240172
rs11514101	12	38904994	G	A	0.41312	767083	795496	1.53328e-111	0.0540876	0.0024106
rs11183577	12	38781887	G	A	0.41118	767083	795496	1.5567e-111	0.0540724	0.00241
rs11183413	12	38736195	T	C	0.41498	767083	795496	1.61155e-111	0.0542782	0.00241933
rs11168217	12	38884278	T	C	0.58739	767083	795496	1.63111e-111	-0.0538708	0.00240123
rs593955	6	153132818	T	C	0.66066	767083	795496	1.71134e-111	-0.0595671	0.00265548
rs1260421	1	150357780	G	A	0.59681	767083	795496	1.79281e-111	-0.0550818	0.00245567
rs11580960	1	150360849	T	C	0.40277	767083	795496	1.89744e-111	0.055032	0.00245373
rs150477132	1	150463538	I	D	0.59762	767083	795496	1.90251e-111	-0.0546454	0.0024365
rs1625468	1	150321486	G	A	0.59709	767083	795496	1.96543e-111	-0.0551986	0.00246133
rs72696900	1	150425256	T	C	0.40436	767083	795496	1.97172e-111	0.0544994	0.00243016
rs11183514	12	38760744	T	A	0.41261	767083	795496	1.97204e-111	0.0540493	0.00241009
rs7561954	2	239318280	G	A	0.84501	767083	795496	2.02285e-111	0.0738618	0.00329363
rs10880981	12	38763911	G	A	0.58789	767083	795496	2.03957e-111	-0.0540615	0.0024108
rs3769118	2	239342542	G	C	0.13782	767083	795496	2.09671e-111	-0.077575	0.00345952
rs4926436	1	150419896	T	C	0.40527	767083	795496	2.10694e-111	0.0545514	0.0024328
rs5777731	1	150449411	I	D	0.595	767083	795496	2.11516e-111	-0.0541957	0.00241696
rs7976806	12	38757918	G	A	0.41181	767083	795496	2.14197e-111	0.0541619	0.00241551
rs11168367	12	38913397	T	G	0.58708	767083	795496	2.1817e-111	-0.0540904	0.00241241
rs10875717	12	38911174	T	C	0.58712	767083	795496	2.22704e-111	-0.0540757	0.00241186
rs10875854:CGCCTCG_TGCCTCG	12	38974896	Y	X	0.41343	767083	795496	2.24704e-111	0.0544941	0.00243056
rs2867894	1	150452912	T	A	0.59521	767083	795496	2.26399e-111	-0.0541837	0.00241675
rs1694369	1	150351101	G	A	0.40273	767083	795496	2.32008e-111	0.0550815	0.00245692
rs598779	6	153132827	G	A	0.33941	767083	795496	2.32279e-111	0.0595389	0.00265583
rs72696885	1	150411059	T	C	0.40446	767083	795496	2.47531e-111	0.0545463	0.00243335
rs2867893	1	150453296	T	C	0.40508	767083	795496	2.50006e-111	0.0541335	0.00241499
rs60589856	12	38736441	I	D	0.41307	767083	795496	2.52529e-111	0.0542776	0.00242146
rs2387842:C	12	38736442	T	C	0.58717	767083	795496	2.55605e-111	-0.0542692	0.00242115
rs12366971	12	38737687	T	G	0.58502	767083	795496	2.59272e-111	-0.0541957	0.00241793
rs10541141	12	34127890	I	D	0.41524	767083	795496	2.69029e-111	-0.0541235	0.00241478
rs72430251	1	150432871	I	D	0.59136	767083	795496	2.71315e-111	-0.0546999	0.00244065
rs1627235	1	150358858	T	C	0.40281	767083	795496	2.74299e-111	0.0550285	0.00245537
rs55996928	1	150467393	C	A	0.59966	767083	795496	2.7706e-111	-0.0543965	0.00242722
rs11183469	12	38752311	G	A	0.58721	767083	795496	2.88902e-111	-0.0540744	0.00241304
rs11895698	2	239338495	T	C	0.13748	767083	795496	2.94772e-111	-0.0776746	0.0034663
rs11577600	1	150407443	G	A	0.59541	767083	795496	3.02068e-111	-0.054571	0.00243542
rs696616	1	150336173	G	A	0.59724	767083	795496	3.03359e-111	-0.0551037	0.00245921
rs10880914	12	38720543	T	C	0.41514	767083	795496	3.06277e-111	0.0543302	0.00242474
rs1631973	1	150380779	T	C	0.59954	767083	795496	3.14834e-111	-0.0552201	0.00246459
rs1260389	1	150372109	T	A	0.59738	767083	795496	3.19756e-111	-0.054925	0.00245149
rs1386573	12	38729542	T	C	0.5872	767083	795496	3.21418e-111	-0.0544564	0.0024306
rs2794681	1	150321951	T	C	0.40276	767083	795496	3.31969e-111	0.0551369	0.00246114
rs11168505	12	38939057	T	A	0.58645	767083	795496	3.42666e-111	-0.0541963	0.0024193
rs1039887	2	239434892	G	A	0.13901	767083	795496	3.45913e-111	-0.0759501	0.00339041
rs7538981	1	150410978	G	A	0.59519	767083	795496	3.46737e-111	-0.0545187	0.00243375
rs11053013	12	34099190	T	A	0.60175	767083	795496	3.52777e-111	0.0551718	0.00246287
rs11183196	12	38685915	T	G	0.41375	767083	795496	3.73702e-111	0.0543845	0.00242812
rs368308493	12	34016561	I	D	0.39263	767083	795496	3.85216e-111	-0.0564235	0.00251918
rs34371381	12	38757949	I	D	0.58861	767083	795496	4.09953e-111	-0.0541648	0.00241876
rs12045304	1	150399818	G	A	0.59603	767083	795496	4.18813e-111	-0.0546804	0.00244189
rs71449440	12	38683651	I	D	0.586	767083	795496	4.19998e-111	-0.0543824	0.00242859
rs11183339	12	38720051	G	A	0.58522	767083	795496	4.52576e-111	-0.0542554	0.00242328
rs112613078	7	102433678	G	A	0.19677	767083	795496	4.57232e-111	0.069365	0.00309868
rs56365531	2	239458456	T	C	0.13958	767083	795496	4.70038e-111	-0.0763539	0.00341051
rs827751	6	153129615	G	A	0.66392	767083	795496	4.75951e-111	-0.0599562	0.00267826
rs12028001	1	150407820	T	C	0.40446	767083	795496	4.7842e-111	0.0545276	0.00243571
rs4595586	12	39225991	T	A	0.51806	767083	795496	4.81053e-111	-0.0531749	0.00237524
rs1705753	12	34144594	T	C	0.59026	767083	795496	4.9605e-111	0.0536887	0.00239829
rs1906262	12	38653605	G	A	0.47376	767083	795496	4.98629e-111	0.0534983	0.00238987
rs11418286:GA	12	38651477	I	D	0.48774	767083	795496	5.00397e-111	-0.0545116	0.00243513
rs10880963	12	38748408	T	C	0.58714	767083	795496	5.02723e-111	-0.0540762	0.00241578
rs34511928	12	39186099	I	D	0.40756	767083	795496	5.03647e-111	-0.0564271	0.00252069
rs1705750	12	34142648	T	C	0.59196	767083	795496	5.14202e-111	0.0538317	0.00240485
rs12823908	12	38845686	T	C	0.59071	767083	795496	5.18776e-111	-0.054139	0.00241874
rs7596847	2	239321118	T	A	0.84525	767083	795496	5.48934e-111	0.0737774	0.0032964
rs10209564	2	239459603	T	C	0.14285	767083	795496	5.73142e-111	-0.0759277	0.0033928
rs55742549	1	150396459	G	A	0.59574	767083	795496	5.7665e-111	-0.0546161	0.00244057
rs698923	1	150379159	G	A	0.5978	767083	795496	6.58882e-111	-0.0547752	0.00244833
rs7315028	12	38710523	G	A	0.58518	767083	795496	6.64961e-111	-0.0542117	0.00242318
rs769849793	2	239417623	I	D	0.88646	767083	795496	6.92369e-111	0.0957987	0.00428247
rs7138977	12	38642109	G	A	0.52567	767083	795496	7.10391e-111	-0.0535014	0.0023917
rs834228	1	150383951	G	A	0.40415	767083	795496	7.11687e-111	0.0546895	0.00244487
rs75794950	1	150389649	I	D	0.59385	767083	795496	7.15714e-111	-0.0550768	0.00246221
rs11590787	1	150398531	G	A	0.59549	767083	795496	7.75495e-111	-0.0545688	0.00243989
rs11577843	1	150398258	G	A	0.40451	767083	795496	7.85049e-111	0.0545684	0.00243993
rs11610522	12	38687575	T	C	0.41409	767083	795496	7.89757e-111	0.0543225	0.00242897
rs696618	1	150376139	T	G	0.59585	767083	795496	7.97948e-111	-0.0547606	0.00244861
rs834231	1	150389392	T	A	0.4038	767083	795496	8.37547e-111	0.0547196	0.00244701
rs832622	1	150392830	G	A	0.40449	767083	795496	8.54074e-111	0.0545966	0.0024416
rs6710301	2	239441308	C	A	0.8619	767083	795496	8.85521e-111	0.0761199	0.00340435
rs5777725	1	150377883	I	D	0.40374	767083	795496	9.34118e-111	0.0548438	0.0024531
rs698916	1	150388385	G	A	0.40451	767083	795496	9.65836e-111	0.0546174	0.00244313
rs601491	6	153133429	T	C	0.34087	767083	795496	1.00296e-110	0.0592128	0.00264898
rs112295092	2	239319148	I	D	0.15535	767083	795496	1.01824e-110	-0.073551	0.00329033
rs999715	12	34143253	G	C	0.41038	767083	795496	1.02212e-110	-0.0536548	0.00240023
rs698919	1	150387000	G	A	0.40446	767083	795496	1.09486e-110	0.0546229	0.00244399
rs1260411	1	150382088	G	A	0.59602	767083	795496	1.21123e-110	-0.0546746	0.0024468
rs10785560:T	12	38636622	T	C	0.47401	767083	795496	1.23692e-110	0.0534145	0.00239045
rs6749508	2	239456243	T	C	0.13917	767083	795496	1.26817e-110	-0.0761329	0.00340738
rs56344858	12	39180935	G	A	0.40965	767083	795496	1.28199e-110	-0.0540831	0.00242047
rs9565308	13	77566414	T	C	0.03308	767083	795496	1.29739e-110	-0.147047	0.00658526
rs11889150	2	239324542	G	A	0.15524	767083	795496	1.32629e-110	-0.0734476	0.00328744
rs12427164	12	38868777	G	A	0.46469	767083	795496	1.42197e-110	-0.0534755	0.00239381
rs476886	6	153131326	G	A	0.66274	767083	795496	1.43749e-110	-0.0596063	0.0026685
rs9436112	1	150406449	C	A	0.40409	767083	795496	1.45455e-110	0.0544407	0.00243722
rs4332556	12	39270242	G	C	0.32329	767083	795496	1.49973e-110	0.0567315	0.00254004
rs7132539	12	38723585	G	A	0.53573	767083	795496	1.50064e-110	0.0539271	0.00241429
rs10506122	12	38699232	T	C	0.58524	767083	795496	1.50688e-110	-0.0541555	0.00242462
rs1260405	1	150304781	G	A	0.40379	767083	795496	1.59896e-110	0.0550366	0.00246437
rs76251632	13	77584408	G	C	0.04788	767083	795496	1.7133e-110	-0.125062	0.00560235
rs11183214	12	38692938	T	C	0.415	767083	795496	1.73266e-110	0.0541621	0.00242559
rs2264418	1	150368579	G	A	0.5957	767083	795496	1.75143e-110	-0.0547378	0.00245143
rs1260388	1	150372016	T	G	0.59595	767083	795496	1.76242e-110	-0.0547346	0.00245132
rs1498308	1	150295131	T	G	0.40414	767083	795496	1.77135e-110	0.055022	0.00246422
rs834236	1	150362968	T	C	0.40434	767083	795496	1.77755e-110	0.0547838	0.00245357
rs1694385	1	150377960	G	A	0.59721	767083	795496	1.79527e-110	-0.0548453	0.00245637
rs1260386	1	150369622	T	G	0.40418	767083	795496	1.83986e-110	0.0547427	0.00245189
rs1260378	1	150375272	G	A	0.59571	767083	795496	1.85081e-110	-0.0546819	0.0024492
rs631507	6	153135615	T	C	0.34136	767083	795496	1.86461e-110	0.059111	0.0026477
rs2794614	1	150311948	T	C	0.59612	767083	795496	1.92732e-110	-0.0549811	0.0024628
rs2387854	12	38687757	G	A	0.41504	767083	795496	1.94399e-110	0.054171	0.00242656
rs1145583	1	150338322	T	C	0.40395	767083	795496	2.01516e-110	0.0548847	0.00245871
rs35274748	1	150363033	I	D	0.59548	767083	795496	2.10828e-110	-0.0547623	0.00245344
rs627395	6	153134618	T	C	0.34137	767083	795496	2.29355e-110	0.0590942	0.00264805
rs1097070	1	150332955	T	A	0.40392	767083	795496	2.29371e-110	0.0549275	0.00246126
rs1260459	1	150348253	T	G	0.59567	767083	795496	2.34755e-110	-0.0548304	0.00245702
rs77015496	1	150325004	I	D	0.59529	767083	795496	2.3686e-110	-0.0549488	0.00246237
rs513691	6	153136172	G	C	0.65888	767083	795496	2.44394e-110	-0.0591103	0.0026491
rs1260368	1	150340260	G	A	0.59572	767083	795496	2.5742e-110	-0.0548512	0.00245841
rs1694363	1	150368677	T	G	0.604	767083	795496	2.60255e-110	-0.0561301	0.00251579
rs1260367	1	150344514	T	C	0.40422	767083	795496	2.62917e-110	0.0548336	0.00245772
rs643013	6	153135878	G	C	0.65874	767083	795496	2.70531e-110	-0.0590772	0.00264816
rs520954	6	153135378	G	A	0.34124	767083	795496	2.84021e-110	0.0590552	0.00264743
rs2797653	1	150322532	T	C	0.40437	767083	795496	2.88237e-110	0.0549127	0.00246172
rs628410	6	153134915	G	A	0.34122	767083	795496	2.91272e-110	0.0590542	0.00264752
rs1103115	1	150332304	G	A	0.59569	767083	795496	3.02886e-110	-0.0548689	0.00246
rs2794682	1	150320847	T	C	0.40464	767083	795496	3.03279e-110	0.0549268	0.00246261
rs1097067	1	150330356	T	G	0.40431	767083	795496	3.05028e-110	0.0548749	0.00246031
rs1097068	1	150330345	T	C	0.40431	767083	795496	3.05036e-110	0.054875	0.00246031
rs113964240	2	198456310	C	A	0.51776	767083	795496	3.05197e-110	-0.0531358	0.00238226
rs1260400	1	150296298	T	C	0.4044	767083	795496	3.2565e-110	0.0549162	0.00246248
rs11322111	13	77600144	I	D	0.96698	767083	795496	3.30044e-110	0.147087	0.00659944
rs138017373	1	150351594	I	D	0.40382	767083	795496	3.415e-110	0.0549654	0.00246492
rs1260406	1	150305863	C	A	0.59564	767083	795496	3.46761e-110	-0.0549122	0.00246261
rs9436108	1	150360930	G	A	0.40371	767083	795496	3.52952e-110	0.0547978	0.00245757
rs1694368	1	150329468	Y	X	0.4045	767083	795496	3.57773e-110	0.0548657	0.00246068
rs2794615	1	150309638	T	C	0.40436	767083	795496	3.61658e-110	0.054903	0.00246241
rs1617829	1	150349902	G	A	0.59509	767083	795496	3.70101e-110	-0.0548259	0.00245907
rs35057759	1	150374276	T	C	0.40467	767083	795496	3.82789e-110	0.0546171	0.00244986
rs58862357	6	153127740	I	D	0.65918	767083	795496	3.89271e-110	-0.0590693	0.00264974
rs1694367	1	150329469	T	A	0.59742	767083	795496	4.19228e-110	-0.0550421	0.00246938
rs2454286	1	150355538	G	A	0.59696	767083	795496	4.26185e-110	-0.0548889	0.00246259
rs17464772	12	39247777	G	A	0.67455	767083	795496	4.42345e-110	-0.0565106	0.00253563
rs687129	6	153131878	T	C	0.65912	767083	795496	4.91653e-110	-0.0589956	0.00264768
rs149595688	1	150429104	I	D	0.58943	767083	795496	5.55725e-110	-0.0548436	0.00246186
rs673075	6	153131069	T	A	0.65926	767083	795496	5.64962e-110	-0.0589937	0.00264833
rs532105229	12	34094523	I	D	0.4064	767083	795496	5.66862e-110	-0.0553944	0.00248658
rs562570	6	153131753	T	C	0.34089	767083	795496	5.67605e-110	0.0589725	0.0026474
rs71650873	1	150354698	I	D	0.59652	767083	795496	5.69753e-110	-0.0549428	0.00246644
rs477864	6	153131217	G	A	0.6592	767083	795496	5.93425e-110	-0.0589864	0.00264826
rs11183160	12	38676702	T	C	0.57731	767083	795496	6.00113e-110	-0.0540091	0.00242477
rs559111	6	153132079	T	A	0.34086	767083	795496	6.25062e-110	0.0589754	0.00264804
rs17523988	12	39222785	C	A	0.32489	767083	795496	6.38923e-110	0.0565977	0.00254142
rs11340348	6	153130537	I	D	0.6642	767083	795496	6.54667e-110	-0.0595555	0.00267435
rs4389332	2	198477620	C	A	0.50735	767083	795496	6.67722e-110	-0.052764	0.00236931
rs1687010	12	34128284	G	C	0.59326	767083	795496	6.67802e-110	0.0535307	0.0024037
rs112457916	6	153132319	I	D	0.34071	767083	795496	6.88972e-110	0.0589706	0.00264835
rs11884374	2	198484095	G	C	0.50768	767083	795496	6.9124e-110	-0.0527459	0.00236866
rs375041511	1	150459377	I	D	0.56747	767083	795496	7.23164e-110	-0.0552823	0.00248286
rs34204495	12	39264477	G	C	0.67531	767083	795496	7.69218e-110	-0.0563654	0.00253193
rs59341299	2	198489607	G	A	0.49236	767083	795496	8.04184e-110	0.0527831	0.00237105
rs642561	6	153128811	C	A	0.34021	767083	795496	8.26379e-110	0.0590423	0.00265254
rs4435447	2	198488468	G	C	0.50765	767083	795496	8.31547e-110	-0.0527609	0.00237022
rs6603940:G	1	77799237	G	A	0.15319	767083	795496	8.32492e-110	0.0761013	0.00341963
rs11169879	12	39265829	C	A	0.67511	767083	795496	8.88915e-110	-0.0563581	0.00253235
rs834232	1	150354682	T	C	0.59674	767083	795496	9.25182e-110	-0.0548576	0.00246502
rs36035670	12	39213092	T	C	0.32519	767083	795496	9.344e-110	0.0565528	0.00254135
rs137914744	12	39226863	I	D	0.67464	767083	795496	1.05229e-109	-0.0564365	0.00253673
rs7759363	6	153134842	G	A	0.98757	767083	795496	1.05759e-109	-0.242095	0.0109205
rs9479402	6	153135339	T	C	0.98756	767083	795496	1.06035e-109	-0.242078	0.0109198
rs7564917	2	198453685	T	C	0.49354	767083	795496	1.07975e-109	0.05284	0.00237502
rs2056159	12	39270417	G	C	0.32534	767083	795496	1.10204e-109	0.0562448	0.00252835
rs11613205	12	39228897	G	C	0.32493	767083	795496	1.13025e-109	0.0564258	0.00253662
rs10506129	12	39224242	T	A	0.32634	767083	795496	1.13033e-109	0.0563825	0.00253466
rs625764	6	153127345	G	A	0.65934	767083	795496	1.13147e-109	-0.0589189	0.00264867
rs484291	6	153130531	G	C	0.33566	767083	795496	1.21391e-109	0.0594858	0.00267454
rs10608225	12	39216808	I	D	0.67454	767083	795496	1.24201e-109	-0.0564864	0.00253982
rs11169801	12	39241429	G	A	0.67425	767083	795496	1.27805e-109	-0.0563556	0.00253408
rs7960621	12	39264442	T	C	0.32487	767083	795496	1.29797e-109	0.0563026	0.00253178
rs55852341	2	198491180	T	C	0.49145	767083	795496	1.31516e-109	0.052831	0.00237556
rs55991497	12	38835999	T	C	0.42426	767083	795496	1.36407e-109	-0.0533966	0.00240113
rs11615668	12	39228859	T	A	0.67497	767083	795496	1.36865e-109	-0.0563954	0.00253622
rs10605293	13	77570584	I	D	0.96744	767083	795496	1.44568e-109	0.147673	0.00664542
rs11169769	12	39233134	G	C	0.32505	767083	795496	1.47487e-109	0.0563769	0.00253577
rs10876149	12	39228083	G	C	0.32482	767083	795496	1.48549e-109	0.0564301	0.0025382
rs10714250	12	39162363	I	D	0.59541	767083	795496	1.51787e-109	-0.0537739	0.00241874
rs2794678	1	150324868	G	A	0.59756	767083	795496	1.55803e-109	-0.054911	0.00247002
rs35307332	13	77592170	I	D	0.03297	767083	795496	1.57822e-109	-0.146661	0.00660103
rs112534120	6	153133030	I	D	0.33926	767083	795496	1.61144e-109	0.0590307	0.00265559
rs57046332	2	198455429	G	C	0.49256	767083	795496	1.64073e-109	0.0527021	0.00237082
rs142784658	2	198440557	I	D	0.50879	767083	795496	1.67274e-109	-0.0527732	0.00237411
rs60088559	6	153131808	I	D	0.34028	767083	795496	1.70356e-109	0.0589039	0.00265018
rs501575	6	153132403	T	C	0.33894	767083	795496	1.76656e-109	0.0590177	0.0026555
rs138884613	1	150375426	I	D	0.60172	767083	795496	1.80025e-109	-0.0550847	0.00247855
rs2794679	1	150324857	G	A	0.59747	767083	795496	1.80404e-109	-0.0548909	0.00246984
rs3760185	17	17401736	T	C	0.24016	767083	795496	1.82028e-109	-0.0619414	0.00278696
rs9565307	13	77561278	G	A	0.96753	767083	795496	1.8537e-109	0.148847	0.00670161
rs111232582	2	198448338	G	A	0.50752	767083	795496	1.92294e-109	-0.052735	0.00237306
rs10876163	12	39244915	G	A	0.67409	767083	795496	1.93735e-109	-0.0562701	0.00253236
rs9573969	13	77565308	G	A	0.03342	767083	795496	2.04796e-109	-0.145525	0.0065532
rs1260422	1	150357011	G	A	0.5917	767083	795496	2.14966e-109	-0.0548313	0.00246803
rs11609849	12	39258090	G	C	0.32466	767083	795496	2.16552e-109	0.0563054	0.00253452
rs17731449	2	198465840	T	C	0.50734	767083	795496	2.57372e-109	-0.052585	0.0023677
rs9573968	13	77565259	G	C	0.96659	767083	795496	2.8212e-109	0.145441	0.00655368
rs9573981	13	77590995	T	A	0.9672	767083	795496	2.9069e-109	0.146623	0.00660748
rs373354108	13	77565592	G	A	0.0334	767083	795496	2.93527e-109	-0.145378	0.00655138
rs11610376	12	39178840	T	C	0.59425	767083	795496	3.11116e-109	-0.0537641	0.00242181
rs751576594	2	239393945	T	A	0.88243	767083	795496	3.42407e-109	0.0865902	0.00390125
rs9573980	13	77590741	G	A	0.03286	767083	795496	3.6293e-109	-0.146571	0.00660809
rs7973992	12	39168233	T	C	0.59471	767083	795496	4.11806e-109	-0.0537071	0.00242062
rs118026970	13	77571349	T	A	0.96724	767083	795496	4.34463e-109	0.146502	0.00660735
rs9326002	1	150495106	G	A	0.39832	767083	795496	4.36491e-109	0.0543967	0.00245199
rs1906263	12	38653362	T	C	0.57655	767083	795496	4.4979e-109	-0.053684	0.00241999
rs11169511	12	39175802	T	C	0.5948	767083	795496	5.04119e-109	-0.0537281	0.00242255
rs76223855	6	153136141	T	C	0.98736	767083	795496	5.35994e-109	-0.2397	0.0108473
rs3731570	2	198317783	T	C	0.47994	767083	795496	5.56076e-109	0.052739	0.00237835
rs2340688	2	198438425	T	C	0.52062	767083	795496	5.64922e-109	-0.0529224	0.0023867
rs9573967	13	77565139	C	A	0.03302	767083	795496	6.69866e-109	-0.14677	0.00662518
rs9573979	13	77590531	T	A	0.03275	767083	795496	6.9697e-109	-0.146459	0.00661177
rs11169508	12	39173385	T	C	0.40509	767083	795496	7.02421e-109	0.0536472	0.00242054
rs10506127	12	39126686	G	C	0.48563	767083	795496	7.04801e-109	-0.0522836	0.00235894
rs7334410	13	77570800	T	C	0.96748	767083	795496	7.96035e-109	0.146927	0.00663475
rs151327307	13	77593481	I	D	0.03264	767083	795496	8.13122e-109	-0.14701	0.00663872
rs827749	6	153129663	T	C	0.66203	767083	795496	8.16988e-109	-0.0590196	0.00266383
rs66636130	2	239405748	G	A	0.89018	767083	795496	8.41191e-109	0.0851793	0.00384474
rs145557203:AAAT	1	150387807	I	D	0.39896	767083	795496	8.48566e-109	0.0544879	0.00245941
