## Supplementary Data for "A new method for multi-ancestry polygenic prediction improves performance across diverse populations" (part 11 of 12)

### Sheet: SD15 EUR morning person (continued)
Supplementary Data 8: GWAS summary statistics for top10K SNPs associated with morning person in European
esv3593916	2	198763462	Y	X	0.42229	767083	795496	8.539e-109	0.0564709	0.00254891
rs8000625	13	77584029	C	A	0.03285	767083	795496	8.58051e-109	-0.145846	0.00658682
rs35176990	2	198443096	I	D	0.50693	767083	795496	8.79486e-109	-0.0526311	0.00237569
rs7328841	13	77570352	T	A	0.96721	767083	795496	8.87292e-109	0.146174	0.00660213
rs573457148	12	38649039	I	D	0.44242	767083	795496	9.46587e-109	0.0554256	0.00250225
rs11902195	2	198316370	G	C	0.49076	767083	795496	1.06625e-108	0.0524142	0.00236682
rs2794684	1	150320571	T	C	0.39721	767083	795496	1.1312e-108	0.0551821	0.0024922
rs14853	13	77579749	T	C	0.96742	767083	795496	1.14008e-108	0.146312	0.00661174
rs11587758	1	150327106	G	A	0.59503	767083	795496	1.1539e-108	-0.0548461	0.00247712
rs9565309	13	77577027	T	C	0.96733	767083	795496	1.19298e-108	0.146142	0.00660466
rs138624012	2	198406659	I	D	0.52067	767083	795496	1.20055e-108	-0.0528305	0.0023862
rs1601579	12	39178606	G	C	0.59477	767083	795496	1.24282e-108	-0.0536387	0.00242296
rs35113230	12	38673981	I	D	0.57811	767083	795496	1.2462e-108	-0.0536225	0.00242223
rs145222557	13	77587444	I	D	0.96729	767083	795496	1.27509e-108	0.146242	0.00661007
rs7332608	13	77570677	G	A	0.03271	767083	795496	1.34707e-108	-0.146102	0.00660448
rs3737240	1	150483355	T	C	0.403	767083	795496	1.47307e-108	0.0533028	0.00240862
rs2647373	1	150320570	G	C	0.60261	767083	795496	1.48035e-108	-0.0551619	0.00249265
rs7301104	12	39182821	T	C	0.40481	767083	795496	1.4928e-108	0.0536187	0.00242296
rs549166560	12	39197438	T	C	0.59627	767083	795496	1.64167e-108	-0.0537658	0.00243008
rs7547493	1	77775233	G	A	0.17089	767083	795496	1.75328e-108	0.0703228	0.00317943
rs11169547	12	39185625	C	A	0.59526	767083	795496	1.87813e-108	-0.0536074	0.00242358
rs59526640	2	198436309	I	D	0.48958	767083	795496	1.88557e-108	0.0525651	0.00237639
rs143341251	12	39197158	T	C	0.40373	767083	795496	1.95936e-108	0.0537456	0.00243004
rs1719858	12	39124505	T	C	0.57279	767083	795496	2.00747e-108	-0.0527279	0.00238413
rs1843639	12	39178919	C	A	0.59503	767083	795496	2.09114e-108	-0.0536177	0.00242458
rs10876086	12	39188208	C	A	0.59532	767083	795496	2.17647e-108	-0.0536163	0.00242472
rs7987664	13	77566158	G	A	0.03341	767083	795496	2.41461e-108	-0.145006	0.00656259
rs10880826	12	38672787	G	C	0.57779	767083	795496	2.46551e-108	-0.0535534	0.00242248
rs73096706	12	38860563	G	A	0.5972	767083	795496	2.53418e-108	-0.0537416	0.00243114
rs7314457	12	34454301	G	A	0.48797	767083	795496	2.55624e-108	-0.052646	0.00238154
rs9573971	13	77568732	G	A	0.03193	767083	795496	2.62879e-108	-0.14943	0.00676428
rs3886109	12	39189243	T	C	0.40462	767083	795496	2.9479e-108	0.0535876	0.00242492
rs10876005	12	39126149	G	C	0.50207	767083	795496	2.96673e-108	-0.0520988	0.0023575
rs1095575	12	39110284	G	C	0.4324	767083	795496	3.03069e-108	0.0526403	0.00238217
rs13437576	6	153127882	T	G	0.98754	767083	795496	3.11358e-108	-0.239922	0.0108961
rs4575342	12	38663831	G	A	0.57796	767083	795496	3.40383e-108	-0.0534891	0.00242116
rs12430750	13	77583336	T	G	0.96734	767083	795496	3.48083e-108	0.145823	0.00660464
rs11514111	12	39192803	G	A	0.5954	767083	795496	3.4887e-108	-0.0535873	0.00242574
rs3738487	1	150477061	T	C	0.40715	767083	795496	3.54754e-108	0.0530182	0.00240005
rs826838	12	39106731	T	C	0.56729	767083	795496	3.60033e-108	-0.052575	0.00238005
rs11205385	1	150476516	G	A	0.59334	767083	795496	3.60063e-108	-0.0530673	0.00240234
rs11169666	12	39211300	T	C	0.5948	767083	795496	3.7785e-108	-0.0535983	0.00242663
rs372488047	1	150329905	I	D	0.39476	767083	795496	3.8117e-108	0.0555314	0.0025142
rs34817255	6	153129505	G	A	0.32589	767083	795496	3.83484e-108	0.0602815	0.00272939
rs6899558	6	153131190	G	A	0.98751	767083	795496	3.92289e-108	-0.239683	0.0108904
rs148714252	6	153129614	G	A	0.98752	767083	795496	4.05142e-108	-0.23973	0.0108933
rs542636164	12	34139125	I	D	0.5499	767083	795496	4.05578e-108	0.0545276	0.00246896
rs6580726	12	39108623	T	C	0.43253	767083	795496	4.13515e-108	0.0525797	0.00238094
rs4882278	12	38659147	G	A	0.42227	767083	795496	4.16231e-108	0.0534247	0.00241924
rs7738925	6	153130870	T	C	0.01248	767083	795496	4.19296e-108	0.239671	0.0108913
rs74521539	6	153128197	I	D	0.34397	767083	795496	4.21742e-108	0.0586412	0.00265562
rs55813500	2	198389172	G	A	0.51353	767083	795496	4.32629e-108	-0.0524702	0.00237613
rs13416586	2	198395777	T	A	0.49162	767083	795496	4.36762e-108	0.052429	0.00237431
rs67657812	2	198387401	G	A	0.48908	767083	795496	4.41477e-108	0.0524431	0.002375
rs17787829	2	198419798	T	C	0.50961	767083	795496	4.45284e-108	-0.0524565	0.00237565
rs11522906	12	39193611	G	A	0.59662	767083	795496	4.64138e-108	-0.0537032	0.00243241
rs17597088	1	150475772	G	A	0.40721	767083	795496	4.73115e-108	0.0530007	0.00240067
rs56333362	2	198439261	I	D	0.50988	767083	795496	5.03632e-108	-0.0524056	0.00237395
rs11612004	12	39204282	G	A	0.59538	767083	795496	5.15215e-108	-0.0535809	0.00242739
rs11183022	12	38652519	G	A	0.57756	767083	795496	5.84369e-108	-0.0533745	0.00241864
rs11549464	13	77579675	G	A	0.96791	767083	795496	6.05903e-108	0.147693	0.00669692
rs2129627	12	38653036	T	C	0.42242	767083	795496	6.069e-108	0.0533683	0.00241855
rs10880785	12	38655405	T	G	0.5774	767083	795496	6.95641e-108	-0.053343	0.00241808
rs67616109	2	198409490	G	A	0.51036	767083	795496	7.07026e-108	-0.0523923	0.00237499
rs139241185	12	38650174	I	D	0.57773	767083	795496	7.28058e-108	-0.0533663	0.00241936
rs9436127	1	150490565	G	A	0.5924	767083	795496	7.34519e-108	-0.0529968	0.00240266
rs788016	2	198352293	G	A	0.50984	767083	795496	7.41e-108	-0.0522435	0.00236847
rs7764723	6	153121372	T	C	0.98769	767083	795496	7.52457e-108	-0.238168	0.010836
rs1963562	12	38662896	T	C	0.42362	767083	795496	7.61101e-108	0.0534704	0.0024243
rs11899288	2	198409263	T	G	0.49008	767083	795496	7.67749e-108	0.0524017	0.00237582
rs59898460	1	150493004	T	C	0.59241	767083	795496	7.73967e-108	-0.0530871	0.00240701
rs17730989	2	198362524	T	C	0.4898	767083	795496	7.78488e-108	0.0522505	0.00236903
rs11891750	2	198434319	G	A	0.51015	767083	795496	7.79164e-108	-0.0523938	0.00237553
rs374091104	1	150416325	I	D	0.56275	767083	795496	7.83717e-108	-0.0549296	0.0024906
rs9478360	6	153122934	T	C	0.98771	767083	795496	7.93518e-108	-0.238756	0.010864
rs826886	12	39095797	G	A	0.4331	767083	795496	8.08487e-108	0.0526056	0.00238538
rs2564384	2	198356065	T	C	0.50953	767083	795496	8.57943e-108	-0.0522026	0.00236733
rs6745660	2	198349536	G	A	0.49022	767083	795496	8.68413e-108	0.0522185	0.00236811
rs60383041	6	13177596	I	D	0.3128	767083	795496	9.5044e-108	0.0581581	0.00263819
rs77257036	1	150476186	T	C	0.36729	767083	795496	9.69463e-108	0.0549401	0.00249223
rs11310967	2	198369206	I	D	0.50867	767083	795496	9.75441e-108	-0.0522979	0.00237228
rs3792158	2	198407177	G	A	0.48944	767083	795496	9.82813e-108	0.0523743	0.00237578
rs55986470	2	239363773	G	A	0.13991	767083	795496	1.011e-107	-0.0759662	0.00344622
rs58837777	2	198417987	G	A	0.50943	767083	795496	1.03549e-107	-0.0523555	0.00237518
rs7553867	1	150472869	C	A	0.59196	767083	795496	1.04387e-107	-0.0530039	0.00240471
rs3849362	2	198308260	G	A	0.50986	767083	795496	1.05889e-107	-0.0521199	0.0023646
rs980571	12	39127532	G	C	0.57338	767083	795496	1.0647e-107	-0.0526071	0.0023868
rs35258238	12	34256676	I	D	0.41016	767083	795496	1.07319e-107	-0.0539096	0.00244583
rs142394119	12	38630209	I	D	0.57756	767083	795496	1.09343e-107	-0.0532949	0.00241814
rs9479392	6	153108359	T	C	0.98769	767083	795496	1.09375e-107	-0.237111	0.0107961
rs9478358	6	153109889	G	C	0.01226	767083	795496	1.09657e-107	0.237969	0.0108354
rs149401825	2	198491341	T	C	0.51931	767083	795496	1.09964e-107	0.053612	0.00243247
rs678724	6	153124650	G	A	0.33677	767083	795496	1.20294e-107	0.0549963	0.00249591
rs141246830	12	39124654	I	D	0.57242	767083	795496	1.23486e-107	-0.0526289	0.00238852
rs1719854	12	39127707	G	A	0.42694	767083	795496	1.26022e-107	0.0526432	0.00238927
rs3864311	6	13192759	T	G	0.67609	767083	795496	1.26726e-107	-0.0558932	0.00253692
rs826876	12	39123843	T	C	0.42621	767083	795496	1.27512e-107	0.0525376	0.00238453
rs980572	12	39127673	C	A	0.4269	767083	795496	1.31613e-107	0.052635	0.00238911
rs7136593	12	39128265	T	C	0.57368	767083	795496	1.32964e-107	-0.0525608	0.00238579
rs55766949	2	198329776	G	A	0.48989	767083	795496	1.37678e-107	0.052165	0.00236792
rs11883902	2	198341325	T	A	0.48981	767083	795496	1.37791e-107	0.0521787	0.00236855
rs4768329	12	39129394	T	C	0.42403	767083	795496	1.38003e-107	0.0531444	0.00241246
rs9436125	1	150487961	G	C	0.40788	767083	795496	1.38613e-107	0.052855	0.00239935
rs7513205	1	150472781	G	A	0.40802	767083	795496	1.41638e-107	0.0529879	0.00240549
rs1815544	1	150479901	T	C	0.40577	767083	795496	1.45286e-107	0.0529334	0.00240315
rs56067932	2	198401610	G	A	0.50965	767083	795496	1.53644e-107	-0.0522795	0.00237365
rs60617652	2	198313300	G	A	0.5097	767083	795496	1.5565e-107	-0.0520781	0.00236457
rs10931784	2	198405636	T	A	0.51043	767083	795496	1.65674e-107	-0.0522993	0.00237492
rs112533070	2	198372003	T	C	0.48973	767083	795496	1.69475e-107	0.0522012	0.00237058
rs66730758	2	198341001	G	A	0.49012	767083	795496	1.73904e-107	0.0521238	0.00236719
rs111811916	2	198399416	G	A	0.50986	767083	795496	1.77532e-107	-0.0522973	0.00237517
rs1684413	12	39128704	G	A	0.4264	767083	795496	1.8032e-107	0.0525484	0.00238672
rs2564372	2	198307813	T	C	0.49011	767083	795496	1.85507e-107	0.0520356	0.0023635
rs12040949	1	150447462	T	C	0.395	767083	795496	1.85512e-107	0.053883	0.0024475
rs4768330	12	39129399	T	C	0.42426	767083	795496	1.89474e-107	0.0530955	0.00241182
rs1554550	12	39208889	G	A	0.59646	767083	795496	2.06991e-107	-0.0535374	0.00243235
rs4768328	12	39129315	T	C	0.57365	767083	795496	2.28284e-107	-0.0525242	0.00238678
rs5881004	6	153122453	I	D	0.66216	767083	795496	2.3379e-107	-0.0548948	0.00249471
rs12322306	12	39130021	G	A	0.57365	767083	795496	2.34439e-107	-0.052528	0.00238708
rs144314841	12	39129057	I	D	0.4264	767083	795496	2.35187e-107	0.0525239	0.00238691
rs1684414	12	39129553	G	A	0.57368	767083	795496	2.39803e-107	-0.0525262	0.00238712
rs2069211	12	39128892	T	C	0.57363	767083	795496	2.40116e-107	-0.0525161	0.00238666
rs787991	2	198325119	G	A	0.50972	767083	795496	2.41692e-107	-0.0520666	0.00236619
rs11523606	12	39193517	T	C	0.40504	767083	795496	2.48055e-107	0.0533705	0.00242567
rs787990	2	198324990	G	A	0.49045	767083	795496	2.62648e-107	0.0520484	0.00236577
rs78118301	6	153111128	T	A	0.01224	767083	795496	2.71466e-107	0.238447	0.0108771
rs901635	12	38646572	T	G	0.46305	767083	795496	2.75912e-107	0.0531172	0.00241464
rs7294569	12	38637461	T	G	0.57817	767083	795496	2.76884e-107	-0.0532735	0.00242179
rs35749392	12	39170874	T	G	0.38794	767083	795496	2.7918e-107	-0.0541603	0.00246203
rs36073010	2	198328021	I	D	0.5097	767083	795496	2.92855e-107	-0.0520332	0.00236561
rs776875598	2	239417606	I	D	0.91621	767083	795496	2.94821e-107	0.114171	0.00519133
rs77641763	9	140265782	T	C	0.12147	729310	763286	2.95892e-107	-0.0847145	0.00385166
rs11288289	2	198915256	I	D	0.61054	767083	795496	3.05619e-107	-0.0546105	0.00248309
rs112612936	2	198329864	G	C	0.49053	767083	795496	3.24373e-107	0.0520453	0.00236666
rs1684415	12	39130099	T	C	0.42628	767083	795496	3.26015e-107	0.0525397	0.00238924
rs9573972	13	77569672	T	C	0.94761	767083	795496	3.39857e-107	0.116162	0.00528419
rs1403523	12	39130570	T	A	0.42667	767083	795496	3.45949e-107	0.0525088	0.00238813
rs1352122	12	39130885	G	A	0.42685	767083	795496	3.47611e-107	0.052521	0.0023887
rs7332752	13	77570647	T	C	0.03293	767083	795496	3.59244e-107	-0.144658	0.00658323
rs1486345	12	39131677	G	A	0.42659	767083	795496	3.84885e-107	0.0524911	0.00238785
rs1684406	12	39127265	G	A	0.57311	767083	795496	3.88306e-107	-0.0525501	0.00239057
rs1684407	12	39127270	T	C	0.57311	767083	795496	3.88937e-107	-0.0525504	0.0023906
rs67618875	12	39130319	I	D	0.57338	767083	795496	3.94535e-107	-0.052483	0.0023876
rs1684416	12	39130301	G	A	0.42644	767083	795496	3.95346e-107	0.052498	0.00238829
rs552897	6	153124816	T	A	0.3378	767083	795496	4.28469e-107	0.0547229	0.00249001
rs56149694	12	39263771	T	C	0.49279	767083	795496	4.35875e-107	0.052097	0.00237047
rs10645865	12	39127822	I	D	0.57292	767083	795496	4.39501e-107	-0.0527941	0.00240229
rs578512	6	153124301	T	C	0.66222	767083	795496	4.39822e-107	-0.0546961	0.00248892
rs1352123	12	39130992	T	C	0.42679	767083	795496	4.72006e-107	0.0524818	0.00238843
rs787982	2	198315534	G	A	0.50936	767083	795496	5.01272e-107	-0.0519903	0.00236628
rs75284686	6	153105795	T	C	0.01229	767083	795496	5.88403e-107	0.235833	0.010775
rs79213203	6	153105322	G	A	0.98771	767083	795496	6.07369e-107	-0.235749	0.0107718
rs1684395	12	39083161	T	G	0.44992	767083	795496	6.80611e-107	0.0522614	0.00238017
rs562355	6	153122350	T	C	0.66231	767083	795496	6.84123e-107	-0.0547931	0.00249561
rs10844758	12	34128903	G	A	0.52415	767083	795496	7.19536e-107	0.0560148	0.00255136
rs11582423	1	150493925	G	C	0.40925	767083	795496	8.29278e-107	0.0528184	0.00240655
rs56867780	12	39091547	I	D	0.45016	767083	795496	8.31836e-107	0.0521578	0.00237644
rs55658871	2	198278571	G	A	0.50975	767083	795496	8.32853e-107	-0.0516809	0.00235467
rs980573	12	39127811	T	C	0.42577	767083	795496	8.50963e-107	0.0526383	0.00239847
rs13294	1	150484987	G	A	0.59099	767083	795496	8.92426e-107	-0.0524674	0.00239092
rs10844757	12	34128896	T	C	0.52402	767083	795496	9.86982e-107	0.0559762	0.00255127
rs1719830	12	39096992	T	G	0.45039	767083	795496	1.02136e-106	0.0520722	0.00237355
rs34196349	6	153129500	G	A	0.67545	767083	795496	1.05251e-106	-0.0600277	0.00273649
rs60709164	1	150494721	I	D	0.5906	767083	795496	1.06131e-106	-0.0528144	0.0024076
rs186071249	2	198338161	T	C	0.51063	767083	795496	1.0925e-106	-0.0520323	0.00237201
rs61379701	2	198338163	T	C	0.51063	767083	795496	1.09468e-106	-0.0520321	0.00237202
rs11694885	2	198338165	T	C	0.51063	767083	795496	1.10008e-106	-0.0520317	0.00237202
rs56718086	2	198261596	G	A	0.49036	767083	795496	1.14485e-106	0.0517702	0.0023603
rs1719856	12	39127201	T	C	0.56709	767083	795496	1.37463e-106	-0.052692	0.0024033
rs1400280	12	39241240	G	A	0.50537	767083	795496	1.48758e-106	-0.052001	0.00237211
rs9573973	13	77573660	G	A	0.96723	767083	795496	1.55728e-106	0.144791	0.00660931
rs10506125	12	39120287	T	C	0.49526	767083	795496	1.68081e-106	0.0516082	0.0023548
rs72928581	2	198866620	G	A	0.62573	767083	795496	1.86072e-106	-0.0545895	0.00249145
rs826851	12	39112639	G	A	0.57057	767083	795496	1.89891e-106	-0.0522354	0.00238408
rs111163099	9	140260266	T	G	0.87786	729310	763286	1.92154e-106	0.0831056	0.00379317
rs7314227	12	39257768	G	A	0.50705	767083	795496	2.05646e-106	-0.0519335	0.00237063
rs11507683	9	140262424	T	C	0.12247	729310	763286	2.08587e-106	-0.0832664	0.00380115
rs4002300	12	38635105	T	G	0.58122	767083	795496	2.18743e-106	-0.0533315	0.00243483
rs3115366	2	198258388	G	A	0.50973	767083	795496	2.24761e-106	-0.0517659	0.00236341
rs10561542	12	39231076	I	D	0.49301	767083	795496	2.41761e-106	0.0520184	0.0023753
rs28458909	9	140257189	T	C	0.12195	729310	763286	2.61325e-106	-0.0827984	0.00378156
rs73583505	9	140259932	T	C	0.12203	729310	763286	2.65831e-106	-0.0829543	0.00378882
rs12151767	2	198274929	G	A	0.50966	767083	795496	2.72322e-106	-0.0515072	0.00235254
rs28780988	9	140258412	C	A	0.87821	729310	763286	2.76253e-106	0.0829263	0.00378784
rs11169144	12	39085914	T	C	0.43053	767083	795496	2.84072e-106	0.052323	0.00239007
rs826888	12	39104719	G	C	0.56924	767083	795496	2.89213e-106	-0.0521576	0.00238261
rs826879	12	39088999	C	A	0.56953	767083	795496	3.0214e-106	-0.0522879	0.00238878
rs11183390	12	38729942	C	A	0.65361	767083	795496	3.18531e-106	0.0556623	0.00254308
rs826889	12	39101076	G	A	0.43035	767083	795496	4.13748e-106	0.0521234	0.00238282
rs11169807	12	39244161	T	C	0.50596	767083	795496	4.14587e-106	-0.0519284	0.00237386
rs113727800	9	140258802	G	A	0.87805	729310	763286	4.15128e-106	0.0828379	0.00378701
rs1403521	12	39232007	G	A	0.4932	767083	795496	4.2704e-106	0.0518873	0.00237212
rs59529807	7	102413873	G	A	0.19628	767083	795496	5.09024e-106	0.0708554	0.00324107
rs7297799	12	34260142	T	C	0.41032	767083	795496	5.14459e-106	-0.0535531	0.00244919
rs367563576	1	150495378	I	D	0.39764	767083	795496	5.20072e-106	0.0535975	0.00245139
rs549848903	2	239404934	I	D	0.13193	767083	795496	6.31742e-106	-0.0779776	0.00356789
rs1719853	12	39128515	G	A	0.57483	767083	795496	6.40554e-106	-0.0524369	0.00239935
rs4768388	12	39223924	G	A	0.49369	767083	795496	6.41914e-106	0.0518606	0.00237292
rs1719852	12	39128531	G	A	0.57501	767083	795496	7.1461e-106	-0.0523704	0.00239685
rs61435657	2	198825506	G	C	0.63138	767083	795496	7.24243e-106	-0.0545132	0.00249503
rs143815648	7	102424834	T	G	0.19485	767083	795496	7.55595e-106	0.070125	0.0032103
rs6465871:C	7	102422432	G	C	0.80432	767083	795496	7.79411e-106	-0.0704268	0.00322433
rs6953009	7	102422583	C	A	0.19584	767083	795496	7.88001e-106	0.0703947	0.00322293
rs73581580	9	140251458	G	A	0.87829	729310	763286	7.98479e-106	0.0821673	0.00376148
rs138204263	1	150428106	I	D	0.55368	767083	795496	7.9984e-106	-0.0545981	0.00249937
rs826855	12	39114888	T	C	0.42417	767083	795496	8.7938e-106	0.0521441	0.00238753
rs77971463	6	153102244	I	D	0.98741	767083	795496	9.52698e-106	-0.23464	0.010782
rs199722272	13	77584394	I	D	0.03026	767083	795496	9.67865e-106	-0.154006	0.00705707
rs140591788	7	102421348	C	A	0.80599	767083	795496	1.00606e-105	-0.0704608	0.00322761
rs826870	12	39120250	G	A	0.42386	767083	795496	1.02301e-105	0.0520913	0.00238587
rs3803020	12	39233771	G	A	0.5077	767083	795496	1.0476e-105	-0.0517969	0.00237244
rs826856	12	39115434	G	A	0.42422	767083	795496	1.04829e-105	0.0521217	0.00238738
rs12030598	1	77820127	G	A	0.82634	767083	795496	1.04939e-105	-0.0693376	0.00317653
rs1523118	12	39229699	T	C	0.5065	767083	795496	1.10013e-105	-0.0518136	0.00237344
rs826873	12	39121305	G	A	0.42431	767083	795496	1.22842e-105	0.0520905	0.00238674
rs56170252	7	102425778	T	A	0.80625	767083	795496	1.23274e-105	-0.0700689	0.00321102
rs4483990	2	239423098	C	A	0.1501	767083	795496	1.40563e-105	-0.0721936	0.0033087
rs826858	12	39116731	G	A	0.57583	767083	795496	1.59335e-105	-0.0520722	0.0023872
rs7989931	13	77599880	T	C	0.03318	767083	795496	1.74003e-105	-0.14441	0.00662499
rs533368474	12	39205020	I	D	0.37249	767083	795496	2.08103e-105	0.0562393	0.00257973
rs11523607	12	39193767	G	A	0.60099	767083	795496	2.18213e-105	-0.0533662	0.00244816
rs2564388	2	198328806	T	C	0.51857	767083	795496	2.32437e-105	-0.0527637	0.00242075
rs1684411	12	39128494	T	C	0.57442	767083	795496	2.50953e-105	-0.0523659	0.00240295
rs368625532	1	150490862	I	D	0.60629	767083	795496	2.97629e-105	-0.0539786	0.00247786
rs1694377	1	150293153	G	A	0.39903	767083	795496	3.02966e-105	0.0537016	0.00246524
rs864325	12	39086074	G	A	0.55205	767083	795496	3.48799e-105	-0.0517972	0.00237848
rs6739251	2	239419603	G	A	0.15369	767083	795496	3.51828e-105	-0.0712894	0.00327355
rs10880819	12	38666013	T	A	0.42621	767083	795496	3.53997e-105	0.0527342	0.0024216
rs11169142	12	39085773	T	A	0.55205	767083	795496	3.62055e-105	-0.0517987	0.00237874
rs59007763	2	198843090	G	A	0.36849	767083	795496	4.13553e-105	0.0544191	0.00249983
rs151253726	7	102421273	C	A	0.8052	767083	795496	4.52843e-105	-0.0702895	0.00322994
rs11053125	12	34265417	T	C	0.5882	767083	795496	4.62042e-105	0.0534161	0.00245419
rs113770156	2	198619490	C	A	0.59715	767083	795496	5.01083e-105	-0.0564381	0.00259359
rs11899920	2	198444623	G	C	0.49998	767083	795496	5.01816e-105	0.0518307	0.00238179
rs112847958	12	39254365	I	D	0.40952	767083	795496	5.04787e-105	0.0527726	0.00242519
rs3760555	18	56819930	T	C	0.73793	767083	795496	5.61539e-105	0.0587555	0.00270057
rs1719848	12	39085586	G	A	0.5519	767083	795496	5.84614e-105	-0.051764	0.00237954
rs548732586	2	198820155	I	D	0.35412	767083	795496	6.2618e-105	0.0559733	0.00257349
rs826891	12	39100824	G	A	0.5521	767083	795496	6.63185e-105	-0.0515559	0.00237061
rs860400	12	39081279	G	A	0.55272	767083	795496	6.88942e-105	-0.0518437	0.00238403
rs826892	12	39100790	T	C	0.448	767083	795496	6.97663e-105	0.0515593	0.00237102
rs580060	1	150281202	C	A	0.60159	767083	795496	7.488e-105	-0.0535741	0.00246408
rs1260396	1	150281501	C	A	0.60149	767083	795496	8.97786e-105	-0.0535342	0.00246318
rs4333886	1	150291041	G	C	0.39817	767083	795496	9.09484e-105	0.0535981	0.00246619
rs851934	12	39104453	T	G	0.55212	767083	795496	9.09836e-105	-0.0515206	0.00237056
rs471464	1	150281043	C	A	0.39884	767083	795496	9.60826e-105	0.0535489	0.00246421
rs4583043	12	38645147	T	G	0.5666	767083	795496	9.86532e-105	-0.0527792	0.00242891
rs4581308	1	150276872	G	A	0.6014	767083	795496	1.03843e-104	-0.0535105	0.00246285
rs9435997	1	150289496	G	A	0.39854	767083	795496	1.04438e-104	0.0535304	0.00246379
rs2477121	1	150290762	T	A	0.60147	767083	795496	1.06563e-104	-0.0535297	0.00246387
rs576398309	2	198322840	I	D	0.47098	767083	795496	1.09376e-104	0.0524468	0.00241408
rs9669152	12	34221493	T	C	0.42884	767083	795496	1.10498e-104	-0.0520188	0.0023944
rs146672447	1	150291426	I	D	0.60148	767083	795496	1.10782e-104	-0.0535272	0.00246396
rs10623734	1	150278741	I	D	0.60229	767083	795496	1.16435e-104	-0.0536686	0.00247072
rs1260394	1	150283148	T	C	0.39898	767083	795496	1.28744e-104	0.0535192	0.00246437
rs521607	1	150282977	T	C	0.39872	767083	795496	1.31023e-104	0.0535059	0.00246385
rs1694375	1	150278908	G	C	0.60108	767083	795496	1.32053e-104	-0.0535097	0.00246407
rs486275	1	150282784	G	A	0.39889	767083	795496	1.33803e-104	0.0535056	0.00246394
rs7517441	1	150283643	T	A	0.60114	767083	795496	1.48914e-104	-0.0534991	0.0024642
rs522435	1	150282910	G	A	0.399	767083	795496	1.50171e-104	0.0535033	0.00246444
rs1614039	1	150272007	T	C	0.39892	767083	795496	1.62658e-104	0.0534641	0.00246305
rs370634179	2	239225925	T	C	0.94269	767083	795496	1.63675e-104	0.122762	0.00565684
rs1776274	1	150269452	T	C	0.60151	767083	795496	1.71632e-104	-0.0535467	0.00246714
rs7549226	1	150283658	T	G	0.601	767083	795496	1.89116e-104	-0.0534773	0.00246445
rs1694370	1	150274305	G	C	0.39877	767083	795496	1.89462e-104	0.0534733	0.00246427
rs2565154	2	198310389	G	C	0.51999	767083	795496	2.04273e-104	-0.0517071	0.00238318
rs559686329	9	140259068	I	D	0.11972	729310	763286	2.17057e-104	-0.0835676	0.00385227
rs11679484	2	198921604	C	A	0.61216	767083	795496	2.55113e-104	-0.0535885	0.00247114
rs11053071	12	34201400	G	A	0.60194	767083	795496	2.85961e-104	0.0523622	0.00241505
rs56148670	2	198901550	I	D	0.38776	767083	795496	3.09664e-104	0.053545	0.00247014
rs7963123	12	38976617	T	C	0.34768	767083	795496	3.19592e-104	-0.0547697	0.00252666
rs11205357	1	150267798	T	C	0.3992	767083	795496	3.89847e-104	0.0533841	0.00246393
rs7489197	12	38750065	T	C	0.3465	767083	795496	3.96143e-104	-0.0544836	0.00251461
rs11183431	12	38741573	G	C	0.65428	767083	795496	4.98131e-104	0.0546247	0.00252235
rs112940368	12	38728872	I	D	0.48193	767083	795496	5.67075e-104	-0.0525765	0.0024285
rs116082009	7	102427889	T	C	0.18647	767083	795496	5.83917e-104	0.0697691	0.00322344
rs6713788	2	239456932	T	A	0.8414	767083	795496	6.28206e-104	0.0700002	0.003234
rs35935359	12	34271924	I	D	0.42836	767083	795496	6.33427e-104	-0.0522904	0.00241583
rs7963855	12	38914187	T	C	0.65308	767083	795496	6.34536e-104	0.0545423	0.00251984
rs500812	1	150269545	T	G	0.39955	767083	795496	6.74202e-104	0.0533436	0.00246493
rs35399136	2	198656008	I	D	0.63352	767083	795496	7.04666e-104	-0.053719	0.00248253
rs375794143	13	77597261	I	D	0.97134	767083	795496	7.18867e-104	0.160142	0.00740546
rs34608683	2	198735712	G	A	0.36297	767083	795496	7.62646e-104	0.0539703	0.00249457
rs1963095	12	34150295	G	A	0.60231	767083	795496	8.40647e-104	0.0521318	0.00240994
rs10178728	2	239360121	T	A	0.84722	767083	795496	9.13873e-104	0.0715794	0.00330962
rs592857	12	34197673	T	G	0.39678	767083	795496	9.19562e-104	-0.0522187	0.00241442
rs568820685	2	239225918	T	A	0.94446	767083	795496	9.57749e-104	0.125021	0.00578269
rs550570696	2	239225916	G	A	0.94446	767083	795496	9.71214e-104	0.125018	0.00578272
rs528908783	2	239225915	T	C	0.94446	767083	795496	9.84982e-104	0.125015	0.00578275
rs561706046	2	239225914	G	A	0.05554	767083	795496	1.05631e-103	-0.124997	0.00578279
rs1705772	12	34174756	G	A	0.39776	767083	795496	1.05886e-103	-0.0520825	0.00240885
rs34481283	12	39055699	I	D	0.43716	767083	795496	1.16116e-103	0.0576509	0.00266701
rs73192007	7	102448198	T	A	0.18242	767083	795496	1.20185e-103	0.0674963	0.00312323
rs1687003	12	34170099	T	A	0.39828	767083	795496	1.25904e-103	-0.0520919	0.00241017
rs6149433	6	13179638	I	D	0.7076	767083	795496	1.28309e-103	-0.0583645	0.0027008
rs1705773	12	34169875	C	A	0.39962	767083	795496	1.50676e-103	-0.0520106	0.00240734
rs3893651	7	102468705	T	C	0.81125	767083	795496	1.59149e-103	-0.0649217	0.00300589
rs370869951	1	150327896	I	D	0.38755	767083	795496	1.72001e-103	0.0542443	0.00251157
rs56186316	7	102442729	G	A	0.18888	767083	795496	1.80334e-103	0.0656674	0.00304123
rs10506124	12	39019236	C	A	0.65333	767083	795496	1.92567e-103	0.0547197	0.00253404
rs1705771	12	34174950	G	C	0.60071	767083	795496	1.9544e-103	0.0519851	0.00240749
rs700677	2	198702424	C	A	0.63655	767083	795496	1.96948e-103	-0.0537189	0.00248798
rs56214461	1	150289692	T	C	0.39807	767083	795496	2.15694e-103	0.0532354	0.00246604
rs727175	7	102471780	T	C	0.81114	767083	795496	2.22699e-103	-0.0648193	0.00300331
rs1197569	12	34186733	T	A	0.60094	767083	795496	2.24766e-103	0.0519929	0.00240857
rs11888775	2	239424876	G	A	0.15802	767083	795496	2.55971e-103	-0.0696378	0.00322692
rs4940844	18	56817062	T	C	0.26086	767083	795496	2.72562e-103	-0.0582507	0.00269954
rs61327788	2	198338222	G	A	0.50669	767083	795496	3.36604e-103	0.0517567	0.00239973
rs200503561	13	77578231	I	D	0.96664	767083	795496	3.62874e-103	0.14207	0.00659168
rs11362280	2	198714391	I	D	0.63778	767083	795496	3.77988e-103	-0.053797	0.00249508
rs58232817	2	239430226	I	D	0.15818	767083	795496	3.89771e-103	-0.0694726	0.00322216
rs1705754	12	34145569	G	A	0.60149	767083	795496	3.93787e-103	0.0519526	0.0024096
rs2280034	2	239438298	T	C	0.15859	767083	795496	3.951e-103	-0.0692755	0.00321311
rs56146438	7	102448455	T	C	0.18879	767083	795496	3.95766e-103	0.0654095	0.00303438
rs4384412	12	39218113	T	C	0.48812	767083	795496	4.08206e-103	0.0513905	0.00238376
rs4940846	18	56817427	G	A	0.25991	767083	795496	4.1258e-103	-0.0582664	0.00270267
rs1197565	12	34177578	G	C	0.39843	767083	795496	4.19823e-103	-0.0519163	0.00240825
rs10188853	2	239430558	G	C	0.84201	767083	795496	4.25974e-103	0.0694361	0.00322108
rs17474893	7	102480757	T	C	0.18854	767083	795496	4.46117e-103	0.0649079	0.00301189
rs1687002	12	34170263	T	C	0.39957	767083	795496	4.82049e-103	-0.0518975	0.00240809
rs4931794	12	34226085	T	C	0.39381	767083	795496	5.26642e-103	-0.0523869	0.00243126
rs72984508	2	239462765	G	C	0.11105	767083	795496	5.49363e-103	-0.0809089	0.00375558
rs61178898	2	239461810	T	C	0.11126	767083	795496	5.57553e-103	-0.0808265	0.00375187
rs10487281	7	102477581	G	C	0.81224	767083	795496	5.93962e-103	-0.0649942	0.00301775
rs451940	12	34196005	T	C	0.39876	767083	795496	6.61433e-103	-0.0519658	0.0024129
rs7781557	7	102481891	T	C	0.18785	767083	795496	6.66293e-103	0.0649732	0.00301752
rs4610658	7	102445895	T	C	0.81032	767083	795496	6.6765e-103	-0.0652307	0.00302949
rs11887099	2	239447550	T	C	0.8418	767083	795496	7.05549e-103	0.0693585	0.00322097
rs12820967	12	38921745	T	C	0.67536	767083	795496	7.88272e-103	0.0563601	0.0026179
rs12964336	18	56814270	C	A	0.73812	767083	795496	1.02638e-102	0.057944	0.00269298
rs7573001	2	198929896	G	C	0.60612	767083	795496	1.04009e-102	-0.0530919	0.00246771
rs71442440	12	38841444	T	C	0.64776	767083	795496	1.07969e-102	0.0537873	0.00250009
rs11589361	1	150510633	C	A	0.59626	767083	795496	1.21398e-102	-0.0525085	0.00244141
rs62095624	18	56815556	G	A	0.74034	767083	795496	1.56454e-102	0.0580679	0.0027012
rs10772141	12	34226654	C	A	0.60367	767083	795496	1.69338e-102	0.0522513	0.00243107
rs2041094	7	102495434	T	C	0.18895	767083	795496	1.77999e-102	0.0646079	0.00300691
rs11496066	7	102486254	T	C	0.81114	767083	795496	1.91379e-102	-0.0646608	0.00300985
rs574171779	12	34301192	I	D	0.54399	767083	795496	2.09084e-102	0.0536707	0.00249828
rs12113073	7	102482527	T	C	0.81086	767083	795496	2.24846e-102	-0.0644809	0.00300252
rs12525914	6	13175908	G	A	0.2673	767083	795496	2.41133e-102	0.0581199	0.00270652
rs9739883	12	38724197	T	C	0.48357	767083	795496	2.57238e-102	-0.0552664	0.00257371
rs7790451	7	102465988	G	A	0.81081	767083	795496	2.62153e-102	-0.0647538	0.00301622
rs2811229	6	55153687	G	A	0.16146	767083	795496	2.87388e-102	0.0687396	0.00320264
rs11585977	1	150510956	G	A	0.59589	767083	795496	2.99868e-102	-0.0523799	0.00244019
rs834233	1	150354276	G	A	0.62687	767083	795496	3.00036e-102	-0.0537246	0.00250286
rs7334164	13	77571344	T	C	0.03365	767083	795496	3.32765e-102	-0.13992	0.00652295
rs12113759	7	102440914	T	C	0.18919	767083	795496	3.5768e-102	0.0655182	0.00305388
rs11559972	12	38930616	T	C	0.34089	767083	795496	3.74472e-102	-0.0548193	0.00255491
rs62095623	18	56815269	T	C	0.26103	767083	795496	3.83291e-102	-0.0578505	0.0026963
rs9573974	13	77575137	G	A	0.03384	767083	795496	3.99835e-102	-0.13926	0.00649476
rs10487284	7	102470275	G	A	0.81034	767083	795496	5.18827e-102	-0.0644943	0.00300858
rs6704902	2	239417161	G	C	0.8296	767083	795496	7.32091e-102	0.0672138	0.00313717
rs9382477	6	55159649	T	C	0.16141	767083	795496	7.40768e-102	0.0686606	0.00320553
rs7317373	13	77571532	T	C	0.96651	767083	795496	8.13595e-102	0.140221	0.00654968
rs6730810	2	239416329	T	C	0.17052	767083	795496	8.21838e-102	-0.067195	0.00313708
rs58322806	6	55156452	I	D	0.15907	767083	795496	8.78991e-102	0.0695812	0.00324973
rs12964794	18	56814236	G	A	0.25874	767083	795496	9.31982e-102	-0.0579737	0.00270726
rs6488202	12	34225336	G	A	0.60409	767083	795496	1.04763e-101	0.05198	0.00242802
rs112795601	12	34228695	G	C	0.39302	767083	795496	1.0612e-101	-0.0520361	0.00243071
rs10772143	12	34230651	T	G	0.39299	767083	795496	1.08852e-101	-0.0520585	0.00243189
rs10844806	12	34237714	G	C	0.393	767083	795496	1.22174e-101	-0.0520873	0.00243385
rs11889825	2	239417445	G	A	0.82964	767083	795496	1.30216e-101	0.0671518	0.0031382
rs199749145	7	102425492	I	D	0.81139	767083	795496	1.46294e-101	-0.0689146	0.00322204
rs145620126	12	34219032	T	C	0.39331	767083	795496	1.53868e-101	-0.0519018	0.0024264
rs7972570	12	34236662	G	A	0.60727	767083	795496	1.61626e-101	0.052059	0.00243401
rs11833948	12	34276942	T	G	0.60059	767083	795496	1.71544e-101	0.0525707	0.00245825
rs11053105	12	34239662	T	A	0.60676	767083	795496	1.75293e-101	0.0520578	0.00243438
rs62095622	18	56812517	T	A	0.74214	767083	795496	1.80483e-101	0.0580406	0.00271429
rs62095621	18	56812510	T	C	0.25795	767083	795496	1.87196e-101	-0.058021	0.00271359
rs304313	12	34216898	T	C	0.60466	767083	795496	2.02317e-101	0.0517837	0.00242232
rs2137069	12	34245244	G	A	0.60745	767083	795496	2.02706e-101	0.0521098	0.00243759
rs11502480	12	34222327	T	G	0.60471	767083	795496	2.17213e-101	0.0518159	0.0024242
rs61819435	1	150511628	G	C	0.40417	767083	795496	2.1864e-101	0.0521846	0.00244161
rs10204157	2	239422669	G	C	0.17038	767083	795496	2.43087e-101	-0.0669857	0.0031347
rs866515	12	34215479	G	A	0.60526	767083	795496	2.44809e-101	0.051812	0.00242466
rs11536039	12	34223216	G	A	0.39522	767083	795496	2.45074e-101	-0.0518207	0.00242507
rs3903201	12	34248275	G	A	0.39282	767083	795496	2.52061e-101	-0.0520594	0.00243639
rs304319	12	34213632	T	C	0.39475	767083	795496	2.52628e-101	-0.0517835	0.00242349
rs4476006	12	34237154	C	A	0.60504	767083	795496	2.57873e-101	0.0519331	0.0024306
rs11053093	12	34231095	G	A	0.60514	767083	795496	2.65037e-101	0.0519061	0.00242948
rs7315233	12	34271975	T	G	0.60724	767083	795496	2.81971e-101	0.0521984	0.00244349
rs10743842	12	34306859	T	C	0.60035	767083	795496	2.92839e-101	0.0525436	0.00245986
rs11169768	12	39233038	G	A	0.4823	767083	795496	2.95382e-101	-0.0507742	0.00237709
rs11663888	18	56810570	G	A	0.73747	767083	795496	3.12199e-101	0.0573701	0.00268614
rs2119168	2	198920053	G	C	0.45925	767083	795496	3.21613e-101	0.0551515	0.00258254
rs9706221	12	34220851	T	G	0.60438	767083	795496	3.34525e-101	0.0517697	0.00242433
rs7963318	12	34244929	G	C	0.395	767083	795496	3.50151e-101	-0.0519491	0.00243297
rs10743841	12	34252870	T	C	0.39499	767083	795496	4.25837e-101	-0.0519729	0.00243513
rs11519396	12	34291100	G	C	0.43113	767083	795496	4.26275e-101	-0.0518033	0.00242721
rs17135875	7	102519031	T	C	0.81033	767083	795496	4.47272e-101	-0.0640733	0.003003
rs2203086	12	34232590	T	C	0.39226	767083	795496	4.53514e-101	-0.0519766	0.00243564
rs7969373	12	34249655	T	G	0.39253	767083	795496	5.22202e-101	-0.0520197	0.00243841
rs139722172	7	102410477	G	C	0.18909	767083	795496	5.88235e-101	0.0694475	0.00325685
rs73192015	7	102511732	T	C	0.18947	767083	795496	6.08553e-101	0.0640786	0.00300528
rs8090894	18	56810920	G	A	0.73846	767083	795496	6.22478e-101	0.0573805	0.00269069
rs11876781	18	56807622	C	A	0.74146	767083	795496	6.64301e-101	0.0575854	0.00270069
rs10772144	12	34242463	C	A	0.60736	767083	795496	7.37262e-101	0.0519556	0.00243725
rs200641079	7	102412411	T	C	0.81109	767083	795496	8.24979e-101	-0.0693574	0.00325504
rs2653355	6	55154146	C	A	0.16182	767083	795496	8.29144e-101	0.0681903	0.00320041
rs55849004	12	34271304	I	D	0.39236	767083	795496	8.60407e-101	-0.0521686	0.00244807
rs2653356	6	55156364	G	A	0.83815	767083	795496	8.73801e-101	-0.0682098	0.00320169
rs77280203	6	153110829	C	A	0.01107	767083	795496	9.00644e-101	0.245951	0.011585
rs10772149	12	34285498	T	C	0.39284	767083	795496	1.17648e-100	-0.0521685	0.00244975
rs10586893	2	198952378	I	D	0.60986	767083	795496	1.28669e-100	-0.0529105	0.0024852
rs10660352:ATT	6	55153120	I	D	0.83754	767083	795496	1.45583e-100	-0.0680998	0.00320011
rs7334242	13	77571503	G	A	0.03318	767083	795496	1.82065e-100	-0.140294	0.00659778
rs201564332	13	77571491	I	D	0.03314	767083	795496	1.8611e-100	-0.140412	0.00660365
rs4270002	12	34313126	T	G	0.60781	767083	795496	2.15216e-100	0.0521753	0.00245333
rs188588	12	34215277	G	A	0.39417	767083	795496	2.25253e-100	-0.0515777	0.00242548
rs2653342	6	55131137	G	A	0.83872	767083	795496	2.59496e-100	-0.0682231	0.00320999
rs4385974	12	34313128	G	C	0.39207	767083	795496	2.91119e-100	-0.052146	0.00245359
rs12151726	2	198273591	T	C	0.45601	767083	795496	3.55879e-100	0.0505605	0.0023801
rs149017181	12	34300005	I	D	0.60703	767083	795496	4.22268e-100	0.0521155	0.00245417
rs572832002	12	38723977	I	D	0.35865	767083	795496	9.59739e-100	-0.0538325	0.00253963
rs12369118	12	34229782	G	A	0.59049	767083	795496	1.07418e-99	0.0520334	0.00245538
rs12372441	12	34229783	G	C	0.59049	767083	795496	1.07712e-99	0.0520332	0.00245539
rs7968821	12	34318351	G	A	0.40633	767083	795496	1.15257e-99	-0.0521373	0.00246068
rs34510815	1	182546209	G	A	0.08418	767083	795496	1.16271e-99	0.107785	0.00508996
rs10572674	1	150340682	I	D	0.54509	767083	795496	1.17257e-99	-0.0539479	0.0025463
rs150345524	2	198245297	G	A	0.54699	767083	795496	1.24834e-99	-0.0508541	0.00240059
rs34948981	18	56804904	T	C	0.25798	767083	795496	1.37524e-99	-0.0573311	0.00270682
rs9395516	6	13177615	C	A	0.19445	767083	795496	1.50803e-99	0.0770539	0.00363938
rs4940845	18	56817091	T	C	0.26779	767083	795496	1.70523e-99	-0.056647	0.00267579
rs10844831	12	34311245	T	G	0.60627	767083	795496	2.91052e-99	0.0518559	0.00245244
rs12827647	12	39279038	C	A	0.30308	767083	795496	5.84856e-99	0.0541618	0.00256573
rs2388060	12	39279480	G	A	0.69707	767083	795496	6.3152e-99	-0.0541692	0.00256652
rs750918734	12	39081175	I	D	0.44468	767083	795496	7.68732e-99	0.0538124	0.0025506
rs9288279	2	198540354	C	A	0.62707	767083	795496	8.04836e-99	-0.0565473	0.00268055
rs59757315	2	198250213	T	C	0.54186	767083	795496	8.6915e-99	-0.050528	0.00239555
rs759998208	12	38723544	I	D	0.38342	767083	795496	8.79697e-99	0.0548931	0.00260264
rs1400283	12	39364596	G	C	0.57296	767083	795496	1.32962e-98	-0.0506589	0.00240409
rs11169908	12	39284077	G	A	0.30393	767083	795496	2.42314e-98	0.0539735	0.00256498
rs11901138	2	198245232	G	C	0.46347	767083	795496	3.08709e-98	0.0501979	0.00238668
rs7967776	12	39296664	G	C	0.6955	767083	795496	3.83368e-98	-0.0539855	0.0025682
rs827752	6	153129587	T	A	0.35588	767083	795496	4.02683e-98	0.0558935	0.0026592
rs61931384	12	38515006	T	C	0.71987	767083	795496	4.02699e-98	0.0583668	0.00277665
rs7137139	12	39364013	G	A	0.57383	767083	795496	4.15075e-98	-0.0504802	0.00240176
rs12299971	12	38657758	G	A	0.69131	767083	795496	5.32204e-98	0.0557774	0.00265513
rs796578892	12	39081176	I	D	0.44017	767083	795496	6.30714e-98	0.053876	0.00256574
rs34060664	12	39337399	G	A	0.3405	767083	795496	6.83897e-98	0.052577	0.00250442
rs7398652	12	39362894	T	C	0.57428	767083	795496	7.41236e-98	-0.0504274	0.00240239
rs55872725	16	53809123	T	C	0.41219	767083	795496	8.04227e-98	0.0501442	0.00238933
rs35314666	12	39329410	T	G	0.31804	767083	795496	1.3256e-97	0.0534543	0.00255006
rs112531157	2	239219839	I	D	0.72911	767083	795496	1.49542e-97	0.0582582	0.00277972
rs4768463	12	39317511	G	A	0.68218	767083	795496	1.61041e-97	-0.0534395	0.00255048
rs143490216	12	39105271	I	D	0.48587	767083	795496	1.77339e-97	0.0515684	0.00246157
rs1558902	16	53803574	T	A	0.58755	767083	795496	3.08598e-97	-0.0500001	0.00238976
rs35778112	12	39120069	I	D	0.32291	767083	795496	3.19589e-97	0.0584297	0.00279298
rs12227938	12	38633860	T	A	0.30957	767083	795496	3.48194e-97	-0.055531	0.0026547
rs1421085	16	53800954	T	C	0.5878	767083	795496	3.73381e-97	-0.0499627	0.002389
rs7972595	12	39338000	G	A	0.65942	767083	795496	3.78548e-97	-0.0523564	0.00250362
rs11642015	16	53802494	T	C	0.41235	767083	795496	4.43375e-97	0.0499571	0.00238967
rs11152124	18	56807772	T	C	0.26577	767083	795496	4.48117e-97	-0.0559365	0.0026756
rs59283257	12	39333637	T	A	0.68125	767083	795496	4.71591e-97	-0.0532589	0.00254808
rs62048402	16	53803223	G	A	0.58772	767083	795496	4.82753e-97	-0.0499478	0.00238969
rs1400279	12	39343825	T	A	0.65931	767083	795496	4.85718e-97	-0.0523008	0.00250238
rs56094641	16	53806453	G	A	0.41294	767083	795496	5.02713e-97	0.0499729	0.00239111
rs11612680	12	39344443	G	A	0.34063	767083	795496	5.18848e-97	0.0522896	0.00250223
rs61932281	12	38352494	G	C	0.26732	767083	795496	5.46856e-97	-0.0629416	0.00301208
rs62194946	2	239219150	T	G	0.25693	767083	795496	5.52151e-97	-0.0582509	0.00278764
rs11687698	2	198568076	T	C	0.35992	767083	795496	5.732e-97	0.0522436	0.00250057
rs12813104	12	39353341	G	A	0.6594	767083	795496	9.60014e-97	-0.0521521	0.00249916
rs12959034	18	56799627	C	A	0.26432	767083	795496	9.95767e-97	-0.0560137	0.0026842
rs17768362	18	56794373	G	C	0.73332	767083	795496	1.10826e-96	0.0556032	0.00266518
rs7311595:T	12	39351169	T	C	0.34059	767083	795496	1.12424e-96	0.0522381	0.00250418
rs35152985	12	38386282	G	A	0.73625	767083	795496	1.17348e-96	0.0621967	0.00298163
rs62194947	2	239219499	T	C	0.257	767083	795496	1.19667e-96	-0.0581349	0.00278702
rs11876543	18	56797727	T	C	0.73432	767083	795496	1.31484e-96	0.0557472	0.00267313
rs71461441	12	38385441	G	A	0.27004	767083	795496	1.52011e-96	-0.0615492	0.00295234
rs111751720	2	198583751	I	D	0.62717	767083	795496	1.86922e-96	-0.05251	0.00252013
rs150586353	12	39358841	T	A	0.65957	767083	795496	2.2127e-96	-0.0520364	0.0024984
rs8094376	18	56795459	G	A	0.26561	767083	795496	2.94551e-96	-0.0555937	0.00267071
rs71175022	18	56794986	I	D	0.26583	767083	795496	3.04698e-96	-0.055551	0.00266887
rs8094244	18	56795359	T	A	0.26554	767083	795496	3.6779e-96	-0.0555599	0.00267045
rs72984530	2	239469431	T	C	0.11577	767083	795496	3.93527e-96	-0.0764721	0.00367644
rs34890925	18	56794427	T	C	0.26582	767083	795496	3.94706e-96	-0.0554941	0.00266772
rs73050839	2	198231218	T	G	0.55415	767083	795496	4.16644e-96	-0.049897	0.00239906
rs1878227	12	39355719	T	A	0.33756	767083	795496	4.38293e-96	0.05238	0.00251885
rs142053191	12	39360000	T	C	0.66099	767083	795496	4.74194e-96	-0.0522537	0.00251324
rs1878226	12	39355720	C	A	0.6625	767083	795496	5.22732e-96	-0.0523679	0.0025193
rs59039294	2	239470654	G	A	0.88405	767083	795496	5.99371e-96	0.0764803	0.0036804
rs72984594	2	239470169	G	A	0.88421	767083	795496	6.75828e-96	0.0764262	0.00367882
rs72984533	2	239470005	T	C	0.88542	767083	795496	6.85056e-96	0.0770395	0.00370846
rs11614649	12	39307448	T	C	0.3116	767083	795496	6.87306e-96	0.0532775	0.00256471
rs11613808	12	39390823	T	A	0.65996	767083	795496	7.36778e-96	-0.0518703	0.00249734
rs67985200	12	39386891	T	C	0.3408	767083	795496	8.04047e-96	0.0517435	0.00249173
rs1607041	12	39368206	T	C	0.34062	767083	795496	8.42331e-96	0.051743	0.00249197
rs72984535	2	239470022	T	C	0.88552	767083	795496	9.11077e-96	0.0770506	0.00371144
rs13382619	2	239467636	G	A	0.88406	767083	795496	1.10749e-95	0.0760867	0.00366666
rs56411186	2	239466753	C	A	0.11547	767083	795496	1.13549e-95	-0.0763733	0.00368069
rs13421922	2	239467430	T	C	0.88406	767083	795496	1.13633e-95	0.0760687	0.00366601
rs11659531	18	56787346	T	A	0.73388	767083	795496	1.16034e-95	0.0555466	0.00267691
rs13430702	2	239467349	G	A	0.88405	767083	795496	1.19303e-95	0.0760564	0.00366583
rs72984528	2	239469373	T	C	0.8845	767083	795496	1.22645e-95	0.0764464	0.00368487
rs10186447	2	239467168	T	C	0.11595	767083	795496	1.25294e-95	-0.0760432	0.00366561
rs1458937	18	56791241	T	G	0.26601	767083	795496	1.30217e-95	-0.0553495	0.00266812
rs72984525	2	239469318	T	C	0.88459	767083	795496	1.33501e-95	0.0764212	0.00368438
rs10929281	2	239468938	G	A	0.8846	767083	795496	1.44069e-95	0.0763937	0.0036837
rs17465893	12	39308763	G	A	0.31206	767083	795496	1.72685e-95	0.0530786	0.00256059
rs13409356	2	239468046	T	C	0.11623	767083	795496	2.3913e-95	-0.0761369	0.00367563
rs59834206	18	56799297	C	A	0.30714	767083	795496	2.41105e-95	-0.0540572	0.00260956
rs2232839	17	17399635	T	C	0.20313	767083	795496	2.53393e-95	-0.062376	0.00301151
rs17546137	12	39401124	G	A	0.65978	767083	795496	2.59181e-95	-0.0515613	0.0024897
rs1319791	12	39372486	T	G	0.34074	767083	795496	2.59989e-95	0.0515584	0.00248958
rs77108718	12	39358264	T	C	0.35103	767083	795496	2.76327e-95	0.0513401	0.00247938
rs58154430	12	39386649	T	C	0.33845	767083	795496	2.76327e-95	0.051866	0.00250479
rs201117134	18	56783832	G	A	0.73363	767083	795496	2.76852e-95	0.0555483	0.0026824
rs72984524	2	239468692	T	G	0.11299	767083	795496	2.7996e-95	-0.0775709	0.00374625
rs4768526	12	39402898	T	C	0.65978	767083	795496	2.94117e-95	-0.0515474	0.00248976
rs10506132	12	39404599	G	A	0.6597	767083	795496	2.98583e-95	-0.0515472	0.00248984
rs3858553	12	39381291	C	A	0.3405	767083	795496	3.51883e-95	0.051559	0.00249136
rs10202089	2	239464695	G	A	0.87947	767083	795496	3.5323e-95	0.0747393	0.00361141
rs587681204	1	150301007	I	D	0.60401	767083	795496	3.56805e-95	-0.0538072	0.00260003
rs17467376	12	39377551	T	G	0.65965	767083	795496	4.10915e-95	-0.051547	0.00249169
rs111279774	1	150270088	I	D	0.51317	767083	795496	4.2028e-95	-0.0532347	0.00257328
rs4337101	12	38465461	G	A	0.73545	767083	795496	4.20624e-95	0.0595064	0.00287635
rs76485055	12	39358294	G	A	0.35098	767083	795496	4.48541e-95	0.0512836	0.00247945
rs36140395	12	39361169	G	A	0.64944	767083	795496	4.55983e-95	-0.0512444	0.00247765
rs549339159	12	39387705	I	D	0.65054	767083	795496	5.40468e-95	-0.0512038	0.00247667
rs12828790	12	39401043	G	A	0.65046	767083	795496	5.45245e-95	-0.0511237	0.00247284
rs11872925	18	56782147	G	A	0.26671	767083	795496	6.00975e-95	-0.0555069	0.00268524
rs11609150	12	39408622	C	A	0.34024	767083	795496	6.27414e-95	0.0514563	0.00248975
rs71449708	12	39381650	G	A	0.65989	767083	795496	6.33201e-95	-0.0515317	0.00249346
rs12820138	12	39357049	G	A	0.35059	767083	795496	6.44819e-95	0.051279	0.00248132
rs111475903	12	39358587	G	A	0.64919	767083	795496	6.60167e-95	-0.0512259	0.00247889
rs11888760	2	198243749	T	A	0.46282	767083	795496	6.83758e-95	0.0495395	0.00239737
rs35089392	12	39414547	T	G	0.66469	767083	795496	6.91094e-95	-0.0518659	0.00251015
rs36004046	12	39358881	T	C	0.35078	767083	795496	7.11058e-95	0.0512187	0.00247897
rs4940841	18	56802190	G	A	0.7296	767083	795496	8.02764e-95	0.0549774	0.00266143
rs10444553	12	39294076	G	C	0.52943	767083	795496	8.4885e-95	-0.0488836	0.00236683
rs35046524	12	39414535	G	A	0.33566	767083	795496	8.68994e-95	0.0517861	0.00250763
rs7308278	12	39363558	T	G	0.65038	767083	795496	8.7454e-95	-0.0512605	0.0024822
rs4940448	18	56789998	G	A	0.26441	767083	795496	9.25737e-95	-0.0553687	0.00268126
rs12824263	12	39361503	G	A	0.35071	767083	795496	9.44605e-95	0.0511378	0.0024767
rs12818260	12	39363148	T	A	0.65169	767083	795496	9.53793e-95	-0.0513994	0.00248943
rs12827619	12	39361963	G	A	0.64929	767083	795496	1.01116e-94	-0.0511227	0.00247637
rs2892451	12	39363574	T	C	0.65045	767083	795496	1.0171e-94	-0.0512515	0.00248264
rs12830060	12	39362064	G	A	0.35071	767083	795496	1.04555e-94	0.0511159	0.00247623
rs4623945	12	39364572	T	A	0.35056	767083	795496	1.07001e-94	0.0512557	0.00248314
rs12822280	12	39361691	G	A	0.65022	767083	795496	1.08174e-94	-0.0512286	0.00248189
rs7399201	12	39362654	T	G	0.34197	767083	795496	1.10235e-94	0.0519522	0.00251706
rs112640699	12	39362295	T	C	0.35071	767083	795496	1.12248e-94	0.0511025	0.00247599
rs1375796	12	39410592	T	G	0.34048	767083	795496	1.1248e-94	0.0513857	0.00248973
rs71442448	12	39357372	T	C	0.65004	767083	795496	1.2068e-94	-0.0512784	0.00248494
rs28775321	12	39362621	G	A	0.34205	767083	795496	1.21676e-94	0.0519299	0.00251656
rs28841401	12	39362578	G	A	0.3507	767083	795496	1.23136e-94	0.05109	0.00247592
rs12831116	12	39401456	T	C	0.33948	767083	795496	1.25041e-94	0.0514618	0.00249404
rs138638169	12	39362156	T	C	0.64951	767083	795496	1.29881e-94	-0.0511167	0.00247752
rs201775446	12	39362159	G	A	0.35049	767083	795496	1.30146e-94	0.051116	0.0024775
rs7398379	12	39362714	G	A	0.35071	767083	795496	1.30862e-94	0.0510777	0.00247568
rs12810598	12	39335216	G	A	0.68146	767083	795496	1.36715e-94	-0.0529455	0.00256651
rs10929278	2	239468643	G	A	0.11222	767083	795496	1.37813e-94	-0.0777154	0.00376721
rs17405686	2	198241861	G	A	0.46293	767083	795496	1.39008e-94	0.0492783	0.00238869
rs12818234	12	39363100	T	C	0.64929	767083	795496	1.39869e-94	-0.0510642	0.00247541
rs1458930	18	56777282	T	C	0.73309	767083	795496	1.40229e-94	0.0555524	0.00269278
rs12823764	12	39361636	T	C	0.34978	767083	795496	1.41719e-94	0.0512034	0.00248223
rs4411311	12	39363612	G	C	0.35062	767083	795496	1.50108e-94	0.0510557	0.00247541
rs4438082	12	39363870	T	C	0.35062	767083	795496	1.50751e-94	0.0510571	0.0024755
rs2811236	6	55164928	G	A	0.15633	767083	795496	1.58634e-94	0.0669314	0.0032461
rs12813151:G	12	39363405	G	C	0.3501	767083	795496	1.60512e-94	0.051124	0.00247911
rs9382484	6	55182860	T	G	0.22963	767083	795496	1.65016e-94	0.0585033	0.00283736
rs139658135	12	39359993	G	C	0.65075	767083	795496	1.69789e-94	-0.0514291	0.00249424
rs925829	12	39364167	G	A	0.3507	767083	795496	1.75496e-94	0.0510275	0.00247495
rs925827	12	39364307	T	C	0.35071	767083	795496	1.81468e-94	0.0510161	0.00247459
rs11615638	12	39364766	C	A	0.35063	767083	795496	1.93626e-94	0.051012	0.00247477
rs11615634	12	39364704	C	A	0.3505	767083	795496	1.94124e-94	0.0510302	0.00247566
rs67183481	12	39391026	I	D	0.64963	767083	795496	2.00497e-94	-0.0509557	0.00247224
rs925828	12	39364222	G	A	0.35052	767083	795496	2.10838e-94	0.0510278	0.00247603
rs12813496	12	39363248	G	A	0.34928	767083	795496	2.11985e-94	0.0511599	0.00248247
rs12812750	12	39363258	T	C	0.34928	767083	795496	2.13269e-94	0.0511579	0.00248241
rs5797601	12	39363810	I	D	0.35025	767083	795496	2.1521e-94	0.0511026	0.00247978
rs2388177	12	39364403	T	C	0.64955	767083	795496	2.16305e-94	-0.0510309	0.00247633
rs2388178	12	39364366	T	G	0.6495	767083	795496	2.17722e-94	-0.0510243	0.00247604
rs2388179	12	39364036	T	A	0.65033	767083	795496	2.26343e-94	-0.051123	0.00248106
rs1303887	12	39366523	T	C	0.35081	767083	795496	2.28567e-94	0.050966	0.0024735
rs12827670	12	39374117	G	A	0.34379	767083	795496	2.33817e-94	0.0517089	0.00250969
rs12818272	12	39363168	T	G	0.65142	767083	795496	2.33891e-94	-0.0512866	0.0024892
rs17546375	12	39407248	C	A	0.65079	767083	795496	2.34051e-94	-0.0509724	0.00247395
rs2218761	12	39393593	G	A	0.35047	767083	795496	2.34795e-94	0.0509355	0.00247217
rs11615700	12	39365104	G	A	0.35056	767083	795496	2.48969e-94	0.0509959	0.00247545
rs139373506	2	198811961	I	D	0.40918	767083	795496	2.67397e-94	0.0520016	0.00252463
rs2892450	12	39363678	G	A	0.64975	767083	795496	2.679e-94	-0.0510372	0.00247787
rs11613788	12	39390710	T	C	0.64963	767083	795496	2.70318e-94	-0.0509187	0.00247218
rs12819061	12	39386976	T	C	0.35146	767083	795496	2.72411e-94	0.0509899	0.00247568
rs77718613	12	39360146	T	G	0.65216	767083	795496	2.72491e-94	-0.0513165	0.00249154
rs969468	12	39367278	C	A	0.35072	767083	795496	2.7312e-94	0.0509316	0.00247286
rs11611321	12	39390803	T	C	0.34977	767083	795496	2.76327e-94	0.0510149	0.00247697
rs11373247	12	39367502	I	D	0.35036	767083	795496	2.80466e-94	0.0509835	0.00247553
rs139464152	12	39358759	T	G	0.34831	767083	795496	2.89085e-94	0.0513719	0.00249458
rs111348960	12	39386941	I	D	0.35146	767083	795496	2.8927e-94	0.0510072	0.00247687
rs12809307	12	39365927	G	A	0.35063	767083	795496	2.95661e-94	0.0509442	0.00247393
rs146304170	12	39358754	T	C	0.34833	767083	795496	2.97616e-94	0.0513689	0.0024946
rs10929277	2	239468639	T	G	0.88797	767083	795496	3.09157e-94	0.0776666	0.00377199
rs1607042	12	39368028	G	A	0.35071	767083	795496	3.09269e-94	0.0509115	0.00247261
rs4768531	12	39417754	T	A	0.66414	767083	795496	3.23111e-94	-0.0515932	0.00250599
rs7397111	12	39362835	G	C	0.64903	767083	795496	3.24524e-94	-0.0509636	0.00247542
rs7308161	12	39363459	T	C	0.64912	767083	795496	3.39051e-94	-0.0509597	0.00247549
rs12821661	12	39391394	G	C	0.64994	767083	795496	3.45654e-94	-0.0509351	0.0024744
rs7136002	12	39369168	G	A	0.64928	767083	795496	3.48441e-94	-0.0508879	0.00247216
rs368270090	12	39374248	I	D	0.6515	767083	795496	3.62476e-94	-0.0510936	0.00248238
rs4768471	12	39325960	G	A	0.60689	767083	795496	3.66699e-94	-0.0500146	0.00242998
rs11610886	12	39390613	G	C	0.35022	767083	795496	3.69095e-94	0.0508776	0.00247199
rs12823586	12	39391677	G	C	0.35021	767083	795496	3.76155e-94	0.0508713	0.0024718
rs1303886	12	39366876	G	A	0.64908	767083	795496	3.77035e-94	-0.0509121	0.00247379
rs6580888	12	39369704	T	C	0.35049	767083	795496	3.82827e-94	0.050898	0.0024732
rs12812262	12	39392567	T	A	0.64977	767083	795496	3.83657e-94	-0.050867	0.0024717
rs10929276	2	239468585	G	A	0.11443	767083	795496	4.01297e-94	-0.0763691	0.00371125
rs7977228	12	39395060	G	A	0.35015	767083	795496	4.02965e-94	0.0508584	0.00247157
rs11615584	12	39409350	G	C	0.33709	767083	795496	4.05185e-94	0.0516442	0.0025098
rs12823487	12	39391286	G	A	0.35027	767083	795496	4.07733e-94	0.0508669	0.00247205
rs139909350	2	198337152	I	D	0.38545	767083	795496	4.10532e-94	0.0517586	0.00251539
13:77585479	13	77585480	I	D	0.95791	767083	795496	4.11644e-94	0.128151	0.00623016
rs7958206	12	39329294	G	A	0.6063	767083	795496	4.22145e-94	-0.0499947	0.00242982
rs8094491	18	56803845	T	C	0.72604	767083	795496	4.29629e-94	0.0545428	0.0026508
rs6580891	12	39370127	T	C	0.35073	767083	795496	4.30783e-94	0.0508488	0.00247149
rs6580892	12	39370237	G	C	0.64922	767083	795496	4.47263e-94	-0.0508559	0.00247205
rs12828866	12	39391925	C	A	0.65002	767083	795496	4.49011e-94	-0.0508772	0.00247311
rs7955725	12	39322903	T	C	0.39297	767083	795496	4.49731e-94	0.0499943	0.00243016
rs12828763	12	39391324	T	C	0.64997	767083	795496	4.58689e-94	-0.0508775	0.00247325
rs7967295	12	39376866	G	A	0.64982	767083	795496	4.59811e-94	-0.0508986	0.00247429
rs11615718	12	39395335	G	A	0.35026	767083	795496	4.62773e-94	0.0508378	0.00247137
rs12810822	12	39391807	T	A	0.65015	767083	795496	4.63149e-94	-0.0508919	0.00247401
rs7976609	12	39394317	T	C	0.65008	767083	795496	4.63173e-94	-0.0508804	0.00247345
rs75909202	2	198380635	T	C	0.38637	767083	795496	4.7421e-94	0.0515662	0.00250688
rs543488052	2	198377272	I	D	0.39467	767083	795496	4.75875e-94	0.0512733	0.00249266
rs2218762	12	39397762	G	A	0.64981	767083	795496	5.02257e-94	-0.0508204	0.002471
rs12823364	12	39391550	T	C	0.35002	767083	795496	5.02754e-94	0.0508599	0.00247293
rs7970850	12	39397878	T	C	0.64985	767083	795496	5.07251e-94	-0.0508272	0.00247139
rs577653515	1	182425458	I	D	0.98246	767083	795496	5.09957e-94	-0.19645	0.00957072
rs11422202	12	39388472	I	D	0.34967	767083	795496	5.24111e-94	0.050944	0.00247726
rs12827467	12	39374014	G	A	0.34735	767083	795496	5.53961e-94	0.0511552	0.00248786
rs12812749	12	39363254	T	C	0.3467	767083	795496	5.5484e-94	0.0513325	0.00249649
rs7952765	12	39375325	G	C	0.64917	767083	795496	5.63205e-94	-0.0507988	0.00247062
rs6580896	12	39372223	T	C	0.35028	767083	795496	5.69408e-94	0.0508287	0.00247214
rs12827718	12	39374187	G	A	0.34886	767083	795496	5.81706e-94	0.0509713	0.0024792
rs1400285	12	39277867	T	C	0.47099	767083	795496	5.84948e-94	0.0485449	0.00236111
rs969469	12	39366775	C	A	0.35098	767083	795496	5.92425e-94	0.0508407	0.00247295
rs12809435	12	39404341	T	C	0.65012	767083	795496	6.1353e-94	-0.0508349	0.00247288
rs56116936	2	198219217	C	A	0.56664	767083	795496	6.24122e-94	-0.0495386	0.00240982
rs1458935	18	56795694	G	A	0.27115	767083	795496	6.28775e-94	-0.0545211	0.00265213
rs12816546	12	39398913	T	C	0.35024	767083	795496	6.38487e-94	0.0507917	0.002471
rs4254106	12	39389342	G	A	0.64958	767083	795496	6.39384e-94	-0.050812	0.002472
rs12816776	12	39375817	G	A	0.34858	767083	795496	6.59209e-94	0.0510448	0.00248351
rs7313120	12	39388027	G	A	0.35041	767083	795496	6.80519e-94	0.0508065	0.0024721
rs11612336	12	39382911	T	C	0.64966	767083	795496	6.81976e-94	-0.0508307	0.00247329
rs36014057	12	39377470	I	D	0.35081	767083	795496	6.91788e-94	0.0508194	0.00247282
rs11611705	12	39426828	T	C	0.33604	767083	795496	6.97921e-94	0.051516	0.00250678
rs1156705	12	39372672	T	C	0.35087	767083	795496	7.08729e-94	0.0508126	0.00247263
rs10929279	2	239468667	G	A	0.11217	767083	795496	7.17008e-94	-0.0773934	0.00376618
rs12815047	12	39380901	G	A	0.35042	767083	795496	7.19099e-94	0.0508015	0.00247218
rs12827197	12	39404362	T	C	0.35022	767083	795496	7.2198e-94	0.0508054	0.00247239
rs3914597	12	39388693	G	A	0.64968	767083	795496	7.2815e-94	-0.0508099	0.00247266
rs844115	12	39117384	C	A	0.40309	767083	795496	7.33103e-94	0.0496231	0.0024149
rs4441057	12	39420620	T	A	0.66492	767083	795496	7.34679e-94	-0.0516108	0.0025117
rs2811237	6	55166890	G	A	0.15806	767083	795496	7.60426e-94	0.0663684	0.00323067
rs1839402	12	39371615	G	A	0.64933	767083	795496	7.6591e-94	-0.0507687	0.00247095
rs6580893	12	39371885	T	G	0.35067	767083	795496	7.80478e-94	0.0507654	0.0024709
rs3069021	12	39400559	I	D	0.34971	767083	795496	7.9969e-94	0.0508735	0.0024763
rs6580894	12	39371951	G	A	0.35067	767083	795496	8.01204e-94	0.0507607	0.00247082
rs2197941	12	39402223	G	A	0.64974	767083	795496	8.18927e-94	-0.0507641	0.00247111
rs6580898	12	39372303	T	C	0.64948	767083	795496	8.25984e-94	-0.0507684	0.00247138
rs2388176	12	39372357	G	A	0.64948	767083	795496	8.31776e-94	-0.0507668	0.00247134
rs2197940	12	39401937	T	C	0.3503	767083	795496	8.33209e-94	0.0507636	0.00247119
rs1400284	12	39400419	G	A	0.64952	767083	795496	8.3535e-94	-0.0508054	0.00247324
rs7136425	12	39376005	C	A	0.64942	767083	795496	8.40891e-94	-0.0507607	0.0024711
rs61939643	12	39378460	G	A	0.64937	767083	795496	8.47793e-94	-0.0507628	0.00247126
rs7970307	12	39380760	C	A	0.3507	767083	795496	8.49906e-94	0.0507744	0.00247183
rs11611625	12	39387207	T	C	0.6494	767083	795496	8.56651e-94	-0.0507754	0.00247193
rs4768505	12	39380338	C	A	0.64962	767083	795496	9.01327e-94	-0.0507961	0.00247323
rs12809206	12	39388748	C	A	0.34995	767083	795496	9.05968e-94	0.0508166	0.00247426
rs1588970	12	39403122	C	A	0.6498	767083	795496	9.35124e-94	-0.0507582	0.0024716
rs7973338	12	39380704	T	C	0.64935	767083	795496	9.39054e-94	-0.0507591	0.00247167
rs11609541	12	39378331	T	C	0.64936	767083	795496	9.40211e-94	-0.0507498	0.00247123
rs12823721	12	39386461	G	A	0.64953	767083	795496	9.58815e-94	-0.0507803	0.00247282
rs2388174	12	39389237	G	A	0.65005	767083	795496	9.69735e-94	-0.0508548	0.00247652
rs8091876	18	56800846	G	C	0.72669	767083	795496	9.85831e-94	0.0545045	0.00265413
rs1156707	12	39372451	T	G	0.35067	767083	795496	9.89665e-94	0.0507289	0.00247051
rs4450203	12	39381493	T	G	0.64924	767083	795496	1.00806e-93	-0.0507869	0.00247344
rs7968458	12	39377139	C	A	0.64941	767083	795496	1.00837e-93	-0.0507492	0.0024716
rs2388175	12	39389217	G	A	0.34997	767083	795496	1.00917e-93	0.0508245	0.00247527
rs7970652	12	39374873	T	C	0.64932	767083	795496	1.01048e-93	-0.0507257	0.00247047
rs7954830	12	39377167	G	A	0.35059	767083	795496	1.01109e-93	0.0507484	0.00247158
rs61939642	12	39378106	T	C	0.35057	767083	795496	1.03155e-93	0.0507487	0.00247171
rs72375257	12	39378104	I	D	0.64943	767083	795496	1.03504e-93	-0.0507481	0.0024717
rs10597900	12	39375109	I	D	0.64934	767083	795496	1.03698e-93	-0.0507217	0.00247043
rs61939641	12	39378001	T	C	0.64942	767083	795496	1.03848e-93	-0.0507474	0.00247169
rs6580895	12	39372011	T	C	0.64922	767083	795496	1.06167e-93	-0.0507315	0.00247104
rs12826314	12	39379435	C	A	0.35036	767083	795496	1.06702e-93	0.0507779	0.00247333
rs7310463	12	39368927	T	C	0.65037	767083	795496	1.06995e-93	-0.0508626	0.00247748
rs3069009	12	39372551	I	D	0.35059	767083	795496	1.0742e-93	0.0507298	0.00247103
rs12821810	12	39375858	T	C	0.65133	767083	795496	1.08695e-93	-0.0509859	0.00248357
rs35797525	12	39373001	I	D	0.64935	767083	795496	1.09335e-93	-0.0507101	0.00247017
rs1349257	12	39397139	G	A	0.35031	767083	795496	1.11141e-93	0.0507299	0.00247123
rs3914595	12	39388530	T	G	0.3476	767083	795496	1.11145e-93	0.0511753	0.00249293
rs7294366:ATAAGTGTGTATTTTCAGGGTTAGAAAAGTCTATC_GTAAGTGTGTATTTTCAGGGTTAGAAAAGTCTATC	12	39373240	Y	X	0.35069	767083	795496	1.13785e-93	0.0507036	0.00247009
rs6580889	12	39369742	T	C	0.64879	767083	795496	1.14796e-93	-0.0507769	0.00247371
rs12833238	12	39373898	T	C	0.64934	767083	795496	1.15165e-93	-0.0506999	0.00246998
rs9669705	12	39374459	T	C	0.35067	767083	795496	1.15228e-93	0.0507114	0.00247054
rs7968566	12	39377200	T	C	0.3503	767083	795496	1.15405e-93	0.0507918	0.00247447
rs1562729	12	39406179	T	G	0.64978	767083	795496	1.16059e-93	-0.0507348	0.00247172
rs12819907	12	39356906	G	A	0.34518	767083	795496	1.18181e-93	0.0514936	0.00250881
rs7294600	12	39373416	G	A	0.35066	767083	795496	1.18507e-93	0.0506943	0.00246987
rs12819186	12	39356912	T	C	0.34518	767083	795496	1.18623e-93	0.0514929	0.00250879
rs9668309	12	39378846	T	A	0.3487	767083	795496	1.19308e-93	0.0509831	0.00248398
rs7294366:A_G	12	39373240	G	A	0.35091	767083	795496	1.2027e-93	0.0507124	0.00247084
rs6580910	12	39390052	C	A	0.64995	767083	795496	1.21313e-93	-0.0507975	0.00247504
rs9668716	12	39378833	T	G	0.34863	767083	795496	1.21657e-93	0.0509878	0.00248433
rs7970287	12	39380509	T	G	0.64963	767083	795496	1.22348e-93	-0.0507546	0.002473
rs1562728	12	39405740	T	C	0.35019	767083	795496	1.23066e-93	0.0507286	0.00247176
rs11613706	12	39383065	T	G	0.34988	767083	795496	1.23459e-93	0.0508385	0.00247714
rs3911798	12	39389901	G	A	0.34943	767083	795496	1.26552e-93	0.0508348	0.00247711
rs17065490	18	56793084	T	C	0.27125	767083	795496	1.27193e-93	-0.0543442	0.00264792
rs12812959	12	39371197	T	C	0.65133	767083	795496	1.3249e-93	-0.0509622	0.00248358
rs62194941	2	239205600	G	C	0.74312	767083	795496	1.3288e-93	0.0575255	0.00280322
rs7958118	12	39376685	T	C	0.34929	767083	795496	1.33517e-93	0.0508791	0.00247958
rs8096227	18	56799046	T	C	0.73006	767083	795496	1.34179e-93	0.0546021	0.00266083
rs12823130	12	39391444	T	C	0.34816	767083	795496	1.38747e-93	0.0509887	0.00248515
rs1875559	6	55170150	G	C	0.84088	767083	795496	1.40456e-93	-0.0661301	0.00322374
rs12814188	12	39380853	T	C	0.3504	767083	795496	1.42135e-93	0.0507328	0.00247281
rs7975766	12	39385762	T	C	0.34899	767083	795496	1.46157e-93	0.0509292	0.00248255
rs12814366	12	39381635	T	G	0.35043	767083	795496	1.52572e-93	0.0507229	0.00247274
rs3914596	12	39388538	T	C	0.65239	767083	795496	1.52659e-93	-0.0511255	0.00249238
rs10876208	12	39287667	T	G	0.52907	767083	795496	1.5678e-93	-0.048444	0.0023617
rs7972590	12	39376615	G	A	0.35018	767083	795496	1.64976e-93	0.0507469	0.00247438
rs6580897	12	39372254	G	A	0.35028	767083	795496	1.6516e-93	0.0507297	0.00247354
rs7135925	12	39376310	T	G	0.34912	767083	795496	1.69045e-93	0.0508673	0.00248039
rs12825567	12	39386621	T	C	0.34923	767083	795496	1.72106e-93	0.0509871	0.00248634
rs80024485	12	39358082	T	C	0.34381	767083	795496	1.8257e-93	0.0516622	0.00251961
rs12809748	12	39375670	G	A	0.64963	767083	795496	1.8372e-93	-0.0506784	0.00247166
rs3858554	12	39381460	G	A	0.65064	767083	795496	1.85999e-93	-0.0508273	0.002479
rs2653365	6	55169801	T	C	0.84276	767083	795496	2.01511e-93	-0.0662327	0.00323151
rs2388172	12	39290539	G	A	0.47223	767083	795496	2.01752e-93	0.048452	0.0023635
rs12812762	12	39371141	T	C	0.65166	767083	795496	2.05708e-93	-0.0509316	0.00248468
rs34639877	12	39375740	I	D	0.35076	767083	795496	2.13187e-93	0.0507083	0.002474
rs12814925	12	39390376	G	A	0.64975	767083	795496	2.16907e-93	-0.0506812	0.00247277
rs35553271	2	239215952	T	C	0.25961	767083	795496	2.18048e-93	-0.0572488	0.00279301
rs4768508	12	39383535	G	A	0.65018	767083	795496	2.23633e-93	-0.0507603	0.00247681
rs7486598	12	39371159	T	C	0.34834	767083	795496	2.3031e-93	0.0509189	0.00248473
rs2811238:C	6	55169683	T	C	0.15787	767083	795496	2.38269e-93	0.0661144	0.00322702
rs4768509	12	39383653	G	A	0.6503	767083	795496	2.4254e-93	-0.0507682	0.00247768
rs11615603	12	39409450	G	C	0.35035	767083	795496	2.4913e-93	0.0506396	0.00247156
rs34204378	12	39425759	T	C	0.33581	767083	795496	2.55145e-93	0.0513785	0.00250778
rs4768043	12	39383732	T	G	0.65033	767083	795496	2.57028e-93	-0.050765	0.00247786
rs61937560	12	39384054	G	A	0.34963	767083	795496	2.57354e-93	0.0507696	0.00247809
rs4768044	12	39383900	T	C	0.65037	767083	795496	2.57795e-93	-0.0507693	0.00247809
rs11685075	2	239207194	T	C	0.25765	767083	795496	2.81392e-93	-0.0573339	0.00279886
rs9668311	12	39378947	C	A	0.35013	767083	795496	2.85959e-93	0.0507172	0.00247616
rs7976000	12	39385990	T	C	0.3495	767083	795496	2.99814e-93	0.0507693	0.00247898
rs368673156	12	39384888	G	C	0.34948	767083	795496	3.01e-93	0.0507712	0.0024791
rs12821679	12	39381949	G	A	0.34946	767083	795496	3.01269e-93	0.0507906	0.00248005
rs34813460	2	239215958	T	C	0.25962	767083	795496	3.08887e-93	-0.0572096	0.00279341
rs11611422	12	39382630	G	A	0.34986	767083	795496	3.11033e-93	0.0507146	0.00247652
rs67735550	2	198229453	G	A	0.55519	767083	795496	3.1413e-93	-0.0491788	0.00240149
rs7307303	12	39368976	G	A	0.34902	767083	795496	3.15764e-93	0.0507767	0.00247965
rs1776352	1	7834532	G	C	0.42987	767083	795496	3.21266e-93	-0.0489234	0.00238911
rs1516558	12	39283119	G	A	0.52955	767083	795496	3.3206e-93	-0.048301	0.00235892
rs72403763	2	239468829	I	D	0.883	767083	795496	3.51038e-93	0.075097	0.0036682
rs61328028	2	198223754	G	A	0.44856	767083	795496	3.6021e-93	0.049193	0.00240296
rs71442489	12	39382150	T	G	0.34982	767083	795496	3.70827e-93	0.0506986	0.00247678
rs71442490	12	39382240	T	C	0.65018	767083	795496	3.74389e-93	-0.0506974	0.00247678
rs12816447	12	39381680	G	A	0.34968	767083	795496	3.9087e-93	0.0507025	0.00247728
rs71442488	12	39381972	T	C	0.65031	767083	795496	4.00594e-93	-0.0507239	0.00247847
rs56234206	2	198215995	T	A	0.55686	767083	795496	4.01475e-93	-0.0491484	0.0024014
rs12820961	12	39381928	G	C	0.34969	767083	795496	4.01734e-93	0.0507234	0.00247846
rs1523121	12	39209652	G	A	0.3297	767083	795496	4.28108e-93	-0.0531416	0.00259682
rs12827136	12	39412790	T	C	0.34552	767083	795496	4.87893e-93	0.0508026	0.00248348
rs11877677	18	56792629	G	A	0.27034	767083	795496	4.88737e-93	-0.0542134	0.00265001
rs34059932	12	39377121	I	D	0.34898	767083	795496	5.15033e-93	0.0507958	0.00248347
rs11877639	18	56792467	G	A	0.27031	767083	795496	5.15315e-93	-0.0542164	0.00265049
rs7975963	12	39385898	C	A	0.65344	767083	795496	5.26268e-93	-0.0510621	0.00249662
rs787988	2	198200802	T	C	0.54782	767083	795496	5.45749e-93	-0.0488934	0.00239068
rs34716171	6	55176626	T	C	0.1569	767083	795496	5.64467e-93	0.0665344	0.00325419
rs6932498	6	55175849	T	C	0.84297	767083	795496	6.02789e-93	-0.066421	0.00324916
rs150330634	6	55175604	G	A	0.84298	767083	795496	6.11544e-93	-0.0663949	0.00324799
rs11615585	12	39409351	T	C	0.34735	767083	795496	6.58486e-93	0.0508882	0.00248944
rs67975882	12	39423978	I	D	0.66496	767083	795496	6.72568e-93	-0.0516075	0.00252478
rs10876297	12	39358660	T	A	0.36917	767083	795496	7.66264e-93	0.0501084	0.00245217
rs7975642	12	39386325	T	G	0.33776	767083	795496	7.80385e-93	0.0511849	0.00250498
rs2653364	6	55165290	T	C	0.84188	767083	795496	7.86675e-93	-0.066078	0.00323442
rs8097851	18	56796607	G	A	0.72432	767083	795496	7.95273e-93	0.0540034	0.0026428
rs71075016	12	39373995	I	D	0.34382	767083	795496	8.02296e-93	0.0512656	0.00250909
rs12580665	12	39348921	G	A	0.36616	767083	795496	8.72509e-93	0.0506796	0.00248089
rs1380102	18	56791910	T	G	0.72329	767083	795496	8.82336e-93	0.0538858	0.0026377
rs12822498	12	39382358	G	A	0.35004	767083	795496	8.94167e-93	0.0505888	0.00247661
rs4419127	18	31663654	G	A	0.33927	767083	795496	9.18091e-93	-0.0507637	0.00248512
rs4239386	18	31664710	T	A	0.6608	767083	795496	9.6478e-93	0.0507604	0.00248526
rs12965577	18	31675680	G	A	0.33934	767083	795496	1.00792e-92	-0.0508901	0.00249187
rs144930737	2	198505468	T	C	0.37224	767083	795496	1.00941e-92	0.0509554	0.00249525
rs57890717	2	198218535	I	D	0.4429	767083	795496	1.01488e-92	0.0490417	0.0024015
rs374230264	2	198218533	I	D	0.4429	767083	795496	1.01954e-92	0.049041	0.00240149
rs12819178	12	39381788	G	A	0.65201	767083	795496	1.16518e-92	-0.0507634	0.00248673
rs12579397	12	39348927	G	C	0.36604	767083	795496	1.17577e-92	0.0506579	0.0024816
rs55702914	2	198214396	G	C	0.44626	767083	795496	1.43945e-92	0.0489513	0.00239908
rs12826565	12	39381801	T	C	0.65147	767083	795496	1.46908e-92	-0.0506899	0.00248451
rs33967310	1	7834415	I	D	0.3831	767083	795496	1.50106e-92	-0.0514992	0.00252414
rs2049363	1	77695541	G	A	0.86624	767083	795496	1.7339e-92	-0.0732744	0.0035936
rs34812634	12	39379939	I	D	0.65636	767083	795496	1.76975e-92	-0.0511102	0.00250623
rs7980848	12	39375166	G	C	0.65248	767083	795496	2.00593e-92	-0.0508088	0.00249219
rs17405525	2	198214183	G	C	0.55394	767083	795496	2.07042e-92	-0.0489042	0.00239885
rs12818844	12	39423806	G	A	0.34506	767083	795496	2.36641e-92	0.0508476	0.00249509
rs2138543	12	39298423	T	A	0.52715	767083	795496	2.77663e-92	-0.0482279	0.00236734
rs140325340:GATT_G	6	153109096	I	D	0.98397	767083	795496	2.82741e-92	-0.206668	0.0101715
rs138547299	18	31675936	I	D	0.34007	767083	795496	2.87518e-92	-0.0507988	0.00249365
rs7967931	12	39375162	C	A	0.3478	767083	795496	3.17157e-92	0.0507308	0.0024911
rs71075018	12	39374233	I	D	0.34001	767083	795496	3.29466e-92	0.0515941	0.00253373
rs12827823	12	39392144	T	G	0.34844	767083	795496	3.60156e-92	0.050476	0.00247935
rs11614695	12	39331847	T	C	0.39104	767083	795496	3.71562e-92	0.0499096	0.00245168
rs7310525	12	39376202	T	C	0.65735	767083	795496	4.72597e-92	-0.0513716	0.002525
rs151188685	1	150396269	I	D	0.53133	767083	795496	4.81716e-92	-0.0521156	0.00256158
rs113909232	12	39378284	I	D	0.64603	767083	795496	4.96717e-92	-0.0503208	0.00247364
rs7307174	12	39368862	G	A	0.36894	767083	795496	5.10623e-92	0.0497552	0.00244598
rs71442487	12	39376205	T	C	0.34277	767083	795496	5.10647e-92	0.0513412	0.00252398
rs68062151	2	198230190	T	C	0.42463	767083	795496	6.38748e-92	0.0500307	0.00246079
rs34860461	12	39375588	I	D	0.3484	767083	795496	8.32677e-92	0.050435	0.00248235
rs1356265	12	39403696	G	A	0.35274	767083	795496	9.01862e-92	0.0502513	0.00247378
rs12823590	12	39399750	T	A	0.3573	767083	795496	1.45512e-91	0.0502307	0.00247563
rs12828984	12	39361377	T	A	0.68792	767083	795496	1.59295e-91	-0.0540541	0.00266469
rs12826080	12	39387772	G	A	0.34776	767083	795496	1.83187e-91	0.0506377	0.00249708
rs12825379	12	39387773	T	C	0.34776	767083	795496	1.86526e-91	0.0506346	0.00249704
rs7970097	12	39302247	T	G	0.5238	767083	795496	1.95472e-91	-0.0480689	0.00237067
rs7962363	12	39299703	T	C	0.52764	767083	795496	2.41898e-91	-0.0480886	0.00237288
rs139058008:TAC	1	150405891	I	D	0.36328	767083	795496	2.9689e-91	0.0513356	0.00253446
rs11889723	2	239471469	G	A	0.13346	767083	795496	3.01747e-91	-0.0704561	0.00347848
rs35252435	12	39296219	G	A	0.35529	767083	795496	4.55865e-91	0.0512559	0.00253317
rs35743713	12	39318539	G	C	0.38598	767083	795496	5.77469e-91	0.0492943	0.0024376
rs35702581	18	56799364	G	C	0.72344	767083	795496	6.09517e-91	0.0534929	0.00264538
rs12444107	16	52692408	G	C	0.40408	767083	795496	6.91749e-91	-0.0491694	0.00243234
rs149332020	1	150328920	I	D	0.49962	767083	795496	7.48037e-91	0.0515287	0.00254961
rs6580849	12	39303639	C	A	0.47655	767083	795496	8.1331e-91	0.0479669	0.00237387
rs12828001	12	39392208	G	A	0.6541	767083	795496	8.41285e-91	-0.0505665	0.00250284
rs34246358	12	39179841	G	A	0.32344	767083	795496	1.04315e-90	-0.0531114	0.00262998
rs12811619	12	39392196	T	C	0.65456	767083	795496	1.06165e-90	-0.0506003	0.00250593
rs4511319	12	39340457	T	C	0.63479	767083	795496	1.13871e-90	-0.0497258	0.00246304
rs150370704	12	39385924	I	D	0.65681	767083	795496	1.23755e-90	-0.0507602	0.0025148
rs12821893	12	39382087	G	A	0.32011	767083	795496	1.40249e-90	0.0533374	0.00264331
rs12819777	12	39382086	G	A	0.67989	767083	795496	1.40574e-90	-0.0533371	0.00264331
rs12821325	12	39382097	G	C	0.32011	767083	795496	1.41126e-90	0.0533367	0.00264332
rs9719806	7	102426106	T	C	0.66106	767083	795496	1.43309e-90	-0.0540562	0.00267907
rs10880754	12	38628154	T	C	0.51448	767083	795496	1.50924e-90	-0.0480358	0.00238087
rs4784233	16	52688706	T	C	0.40529	767083	795496	1.57963e-90	-0.0492977	0.00244361
rs12231073	12	38526901	T	G	0.47578	767083	795496	2.46157e-90	0.047561	0.00236017
rs10880753	12	38628147	C	A	0.48505	767083	795496	2.51258e-90	0.04786	0.00237512
rs11182428	12	38526387	T	C	0.47562	767083	795496	2.51725e-90	0.0475616	0.00236033
rs57130043	18	56768311	I	D	0.73263	767083	795496	2.65236e-90	0.0547368	0.00271666
rs11182893	12	38627715	G	C	0.51493	767083	795496	2.75265e-90	-0.0478642	0.00237587
rs10880751	12	38627485	G	A	0.51493	767083	795496	2.8738e-90	-0.0478607	0.00237594
rs12296822	12	38625829	T	A	0.51501	767083	795496	3.1729e-90	-0.047799	0.00237346
rs2387921	12	38624767	T	C	0.48507	767083	795496	3.22547e-90	0.0477925	0.00237323
rs1843894	12	38614717	G	A	0.51619	767083	795496	3.35674e-90	-0.0478906	0.00237833
rs10211550	2	198383299	T	G	0.43649	767083	795496	3.43236e-90	0.0491195	0.00243951
rs2387845	12	38623649	T	C	0.4854	767083	795496	3.61254e-90	0.0477866	0.0023736
rs7966266	12	38626138	G	A	0.48505	767083	795496	3.95028e-90	0.0477872	0.00237415
rs10437944	12	39308786	C	A	0.40434	767083	795496	4.04757e-90	0.0486479	0.00241712
rs74696250	12	39359756	T	G	0.66434	767083	795496	4.61194e-90	-0.0515488	0.00256214
rs10880738	12	38617762	T	C	0.51463	767083	795496	4.82567e-90	-0.0476913	0.00237055
rs2387844	12	38623304	T	C	0.48528	767083	795496	4.91928e-90	0.0477401	0.00237309
rs1843891	12	38617018	T	C	0.53599	767083	795496	4.99151e-90	-0.0477937	0.00237586
rs2200605	12	38624088	G	A	0.53606	767083	795496	5.06129e-90	-0.0478499	0.00237874
rs6582527	12	38615361	T	C	0.51487	767083	795496	5.38582e-90	-0.0476516	0.00236922
rs11169992	12	39317207	T	C	0.40458	767083	795496	5.47958e-90	0.0485773	0.00241541
rs10785552	12	38625794	T	C	0.46409	767083	795496	5.68483e-90	0.047838	0.00237882
rs7977357	12	38626008	G	C	0.51475	767083	795496	5.70357e-90	-0.0477476	0.00237433
rs4418873	12	38625473	C	A	0.53609	767083	795496	5.71443e-90	-0.04784	0.00237896
rs12318620	12	38522340	T	C	0.47525	767083	795496	5.80657e-90	0.0474561	0.00235995
rs36114993	12	38625049	I	D	0.46435	767083	795496	5.97897e-90	0.0478297	0.00237871
rs4242863	12	38619339	G	A	0.48523	767083	795496	6.03908e-90	0.0476798	0.00237129
rs9668847	12	38614669	T	C	0.4647	767083	795496	6.06722e-90	0.0477723	0.00237594
rs1601746	12	38626195	T	G	0.53495	767083	795496	6.09005e-90	-0.0478202	0.00237834
rs11182842	12	38621665	G	A	0.46409	767083	795496	6.30003e-90	0.047787	0.00237689
rs4363678	12	38624514	G	A	0.53602	767083	795496	6.52223e-90	-0.0478172	0.0023786
rs5017082	12	39314564	C	A	0.59597	767083	795496	6.6309e-90	-0.0486438	0.00241985
rs1829584	12	38526299	T	G	0.52547	767083	795496	7.05876e-90	-0.047638	0.00237013
rs1968917	12	38587624	T	A	0.51412	767083	795496	7.16181e-90	-0.0474323	0.00235998
rs11182896	12	38629461	T	G	0.48579	767083	795496	7.35691e-90	0.047846	0.00238072
rs1843901	12	38609393	G	A	0.48513	767083	795496	7.95474e-90	0.0475797	0.00236792
rs4619214:A	12	38614704	C	A	0.53588	767083	795496	8.00644e-90	-0.0477037	0.00237415
rs2811239	6	55121954	G	A	0.8239	767083	795496	8.22083e-90	-0.0622162	0.00309715
rs10785554	12	38628749	T	A	0.53542	767083	795496	8.93887e-90	-0.0478412	0.00238164
rs11613712	12	39383136	G	A	0.66798	767083	795496	9.42316e-90	-0.0516751	0.00257295
rs11609835	12	39383133	T	C	0.33202	767083	795496	9.46306e-90	0.0516746	0.00257295
rs5797598	12	39296221	G	A	0.53795	767083	795496	9.61153e-90	-0.0482522	0.00240253
rs7957376	12	39096518	G	A	0.31293	767083	795496	9.74867e-90	-0.0534135	0.00265951
rs2200604	12	38624030	T	C	0.46415	767083	795496	1.01828e-89	0.0477504	0.00237789
rs10880620	12	38517467	G	A	0.52523	767083	795496	1.02748e-89	-0.0473753	0.00235925
rs4500723	16	52702013	T	C	0.40655	767083	795496	1.08346e-89	-0.0483619	0.00240861
rs7953715	12	39325539	T	C	0.59522	767083	795496	1.12643e-89	-0.0485659	0.00241915
rs4768473	12	39326256	G	A	0.40495	767083	795496	1.1346e-89	0.0485211	0.00241696
rs12821141	12	38584299	T	C	0.48591	767083	795496	1.16031e-89	0.0473769	0.00236003
rs11182744	12	38603166	T	C	0.51484	767083	795496	1.16424e-89	-0.0474645	0.00236441
rs7312932	12	38604217	G	A	0.48492	767083	795496	1.17564e-89	0.0474951	0.002366
rs11831502	12	39310127	T	A	0.40437	767083	795496	1.25452e-89	0.0485764	0.00242031
rs11831499	12	39310114	T	A	0.40437	767083	795496	1.26249e-89	0.0485753	0.00242029
rs4299150	16	52701867	G	A	0.59348	767083	795496	1.27839e-89	0.0483455	0.00240878
rs787989	2	198200123	G	A	0.44451	767083	795496	1.30589e-89	0.0481606	0.00239979
rs35924179	12	38608902	I	D	0.53559	767083	795496	1.32369e-89	-0.0476208	0.00237297
rs12367384	12	38618460	T	G	0.42559	767083	795496	1.33515e-89	0.0481054	0.0023972
rs72914969	2	198400935	G	A	0.64196	767083	795496	1.35013e-89	-0.0511184	0.00254747
rs4882325	12	38510037	T	C	0.52558	767083	795496	1.39428e-89	-0.0473521	0.00235988
rs11609838	12	39413277	T	C	0.33437	767083	795496	1.46471e-89	0.0506537	0.00252485
rs4882276	12	38611994	T	C	0.53641	767083	795496	1.48246e-89	-0.04764	0.0023746
rs4238752	16	52702378	G	C	0.59345	767083	795496	1.52569e-89	0.0482828	0.00240671
rs138289097	12	38597966	I	D	0.51554	767083	795496	1.57775e-89	-0.0475149	0.00236871
rs7297126	12	38595392	G	A	0.4853	767083	795496	1.70175e-89	0.0473616	0.00236151
rs1843896	12	38612913	G	C	0.57444	767083	795496	1.79413e-89	-0.0480353	0.00239545
rs9668081	12	38602911	T	C	0.46435	767083	795496	1.85261e-89	0.0475201	0.00236993
rs55700365	12	38582466	I	D	0.48567	767083	795496	2.01173e-89	0.0472909	0.00235896
rs7971292	12	38498151	G	A	0.52533	767083	795496	2.17861e-89	-0.0473655	0.00236316
rs4002457	12	38488714	T	C	0.52501	767083	795496	2.28431e-89	-0.0474476	0.00236753
rs4882324	12	38499180	T	C	0.47528	767083	795496	2.53175e-89	0.0474642	0.00236896
rs6582485	12	38491786	G	A	0.52476	767083	795496	2.5382e-89	-0.0474065	0.0023661
rs150261359	2	198393835	G	A	0.64155	767083	795496	2.69251e-89	-0.0510139	0.00254662
rs7301806	12	38596667	G	A	0.5357	767083	795496	2.76125e-89	-0.0474194	0.00236725
rs11495300	12	38045965	G	A	0.67146	767083	795496	2.85408e-89	-0.0532422	0.00265827
rs11182667	12	38588392	C	A	0.48508	767083	795496	2.90132e-89	0.0472091	0.00235702
rs7534480	1	182559353	T	C	0.388	767083	795496	3.44427e-89	0.0484878	0.00242197
rs1843892	12	38616965	G	A	0.4249	767083	795496	4.4249e-89	0.0480044	0.00239929
rs4352042	16	52712143	G	A	0.40819	767083	795496	5.59774e-89	-0.047977	0.00239921
rs76078379	12	39358806	T	G	0.34172	767083	795496	6.02016e-89	0.0505055	0.00252631
rs11646689	16	52705297	G	A	0.40654	767083	795496	6.26654e-89	-0.0480087	0.00240147
rs12825916	12	38046944	T	C	0.32407	767083	795496	6.50015e-89	0.0536122	0.00268224
rs4784239	16	52715169	G	A	0.40817	767083	795496	6.98458e-89	-0.0479755	0.00240046
rs34594884	12	38558695	I	D	0.52038	767083	795496	7.012e-89	-0.0475398	0.00237876
rs2274509	1	182558516	G	A	0.38783	767083	795496	7.4879e-89	0.0483984	0.00242219
rs6690434	1	182558819	T	G	0.61208	767083	795496	7.97043e-89	-0.0483917	0.00242223
rs56269620	7	102489456	G	A	0.36067	767083	795496	8.3316e-89	0.0499732	0.00250169
rs12921276	16	52713948	C	A	0.59178	767083	795496	8.37472e-89	0.047931	0.00239932
rs4784241	16	52715409	G	A	0.40792	767083	795496	8.68444e-89	-0.0479781	0.00240189
rs146884831	1	77621830	I	D	0.87591	767083	795496	1.09336e-88	-0.078145	0.00391553
rs4142846	12	39395140	T	C	0.36824	767083	795496	1.12769e-88	0.0490022	0.00245494
rs12925747	16	52714141	G	A	0.40922	767083	795496	1.15268e-88	-0.0479255	0.00240096
rs11169054	12	39062130	T	C	0.68783	767083	795496	1.29725e-88	0.0533707	0.00267455
rs11520043	12	38045542	T	G	0.66957	767083	795496	1.30563e-88	-0.0529727	0.00265486
rs7135104	12	39411086	T	C	0.36909	767083	795496	1.40458e-88	0.0486881	0.00244054
rs12925892	16	52714048	T	A	0.59191	767083	795496	1.47853e-88	0.0478726	0.00239981
rs3897891	16	52706305	G	A	0.59288	767083	795496	1.57472e-88	0.0478496	0.00239903
rs2004961	12	33994599	G	A	0.50434	767083	795496	1.68968e-88	0.0471643	0.00236515
rs67981771:T	2	239402647	T	C	0.1869	767083	795496	1.77181e-88	-0.0606944	0.00304395
rs140199328	2	198240146	I	D	0.45144	767083	795496	1.97218e-88	0.0485625	0.00243624
rs11520042	12	38045345	T	C	0.67107	767083	795496	2.04752e-88	-0.0529283	0.00265563
rs34234420	12	39094041	I	D	0.45472	767083	795496	2.28521e-88	-0.0500902	0.00251379
rs7977129	12	38582503	C	A	0.51088	767083	795496	2.30591e-88	-0.0472176	0.00236969
rs923281	12	38590241	G	A	0.48561	767083	795496	2.41032e-88	0.0470083	0.00235945
rs2387920	12	38626351	G	A	0.37575	767083	795496	2.71092e-88	0.0488741	0.00245391
rs12925285	16	52707665	G	A	0.59275	767083	795496	3.00462e-88	0.0477513	0.00239799
rs11519446	12	34736228	T	C	0.3917	767083	795496	3.18397e-88	0.0498565	0.00250424
rs7312898	12	39346833	T	C	0.59376	767083	795496	3.33698e-88	-0.0480659	0.00241456
rs1525900	12	33976652	T	G	0.49554	767083	795496	3.56391e-88	-0.047093	0.00236601
rs10880656	12	38571220	T	G	0.48664	767083	795496	3.74568e-88	0.0469697	0.00236012
rs11121022	1	7836659	C	A	0.42319	767083	795496	3.81484e-88	0.0476449	0.00239421
rs6465876	7	102497569	T	G	0.35922	767083	795496	3.89081e-88	0.0485682	0.00244077
rs12367400	12	38618673	T	G	0.37595	767083	795496	3.92991e-88	0.0487644	0.00245069
rs11182847	12	38623142	T	C	0.37573	767083	795496	4.0284e-88	0.0488068	0.00245297
rs55939235	2	239394268	T	C	0.80983	767083	795496	4.11126e-88	0.0604569	0.00303845
rs11286695	12	39407122	I	D	0.6272	767083	795496	4.29279e-88	-0.0486742	0.0024467
rs1878228	12	39355595	T	C	0.59408	767083	795496	5.23816e-88	-0.0479524	0.00241159
rs201708646	12	38506395	I	D	0.51314	767083	795496	5.36211e-88	0.0494971	0.00248936
rs10772123	12	33975557	T	C	0.50466	767083	795496	5.98481e-88	0.0470346	0.00236617
rs35251810	12	38577666	T	C	0.48687	767083	795496	6.21222e-88	0.0469108	0.00236017
rs11182550	12	38570061	T	A	0.4664	767083	795496	6.77798e-88	0.0469455	0.00236245
rs2892384	12	38629494	G	A	0.62345	767083	795496	7.39047e-88	-0.0489041	0.00246163
rs707458	1	7832212	T	C	0.5476	767083	795496	7.49436e-88	0.0474247	0.00238714
rs1486884	12	33908876	T	A	0.47845	767083	795496	7.9842e-88	0.046902	0.00236123
rs11182760	12	38606273	T	A	0.37589	767083	795496	8.24647e-88	0.0485516	0.00244456
rs67884683	12	38618079	I	D	0.62478	767083	795496	8.54135e-88	-0.0487687	0.00245571
rs10785514	12	38573689	T	C	0.53371	767083	795496	8.78423e-88	-0.0469192	0.00236267
rs10690007	12	39369399	I	D	0.40524	767083	795496	9.07841e-88	0.0478113	0.00240784
rs11182781	12	38610178	T	C	0.37608	767083	795496	9.27566e-88	0.0485921	0.00244733
rs142755446	12	37859703	I	D	0.61523	767083	795496	1.00196e-87	-0.0510107	0.00256964
rs11182762	12	38606418	G	C	0.37604	767083	795496	1.01276e-87	0.0485468	0.00244559
rs1906260	12	38601013	T	G	0.6241	767083	795496	1.29025e-87	-0.0484276	0.00244108
rs147905201	18	31663051	I	D	0.35196	767083	795496	1.47263e-87	-0.0488768	0.00246437
rs111405583	2	239393786	I	D	0.1901	767083	795496	1.56825e-87	-0.0608339	0.00306776
rs7314284	12	38583784	G	C	0.50958	767083	795496	1.591e-87	-0.0471911	0.00237993
rs2387836	12	38560070	G	A	0.48764	767083	795496	1.84119e-87	0.0467287	0.00235748
rs55763852	6	13159693	T	A	0.23899	767083	795496	2.10947e-87	0.0570178	0.00287789
rs10880645	12	38556172	G	A	0.48834	767083	795496	2.65401e-87	0.046949	0.00237079
rs10588249	12	33977670	I	D	0.49754	767083	795496	2.74506e-87	-0.0469294	0.00237
rs10785543	12	38602975	T	A	0.50673	767083	795496	2.97523e-87	-0.0471883	0.00238357
rs10880692	12	38592918	G	C	0.62456	767083	795496	3.39746e-87	-0.0483129	0.00244129
rs12369133	12	38047574	T	C	0.36001	767083	795496	3.4852e-87	0.0504439	0.00254915
rs1156706	12	39372641	G	A	0.59416	767083	795496	3.58811e-87	-0.0476188	0.00240652
rs559247493	2	198640209	I	D	0.67906	767083	795496	3.79108e-87	0.04998	0.00252605
rs7778760	7	102438905	T	G	0.34164	767083	795496	3.89335e-87	0.0499286	0.00252383
rs1068682	2	198627942	G	C	0.32101	767083	795496	3.89948e-87	-0.0499495	0.00252469
rs2539217	7	102436317	T	C	0.65746	767083	795496	3.91914e-87	-0.0502829	0.00254178
rs1081434	2	198596613	C	A	0.32081	767083	795496	4.01327e-87	-0.050228	0.00253895
rs3972456	7	102436907	G	A	0.65674	767083	795496	4.10719e-87	-0.0503586	0.00254592
rs1081376	2	198595895	T	C	0.32079	767083	795496	4.23907e-87	-0.050222	0.002539
rs12827662	12	39374105	G	A	0.39881	767083	795496	4.2412e-87	0.0481979	0.00243683
rs700646	2	198608511	T	C	0.67943	767083	795496	4.25385e-87	0.0501515	0.00253546
rs11170269	12	39387077	G	A	0.59433	767083	795496	4.28794e-87	-0.0475752	0.00240541
rs10911102	1	182558137	T	C	0.61255	767083	795496	4.48973e-87	-0.0479395	0.00242413
rs35378774	2	198626635	I	D	0.67909	767083	795496	4.73624e-87	0.0499393	0.00252543
rs700643	2	198601370	G	A	0.67863	767083	795496	4.82238e-87	0.0501857	0.002538
rs10880642	12	38554152	G	A	0.53197	767083	795496	4.82377e-87	-0.0466484	0.00235921
rs12674302	7	102437265	G	A	0.65777	767083	795496	4.96784e-87	-0.0502506	0.00254169
rs2411046	7	102419304	C	A	0.65471	767083	795496	5.02305e-87	-0.0528294	0.0026722
rs770665	2	198594257	T	G	0.32049	767083	795496	5.13893e-87	-0.0502065	0.00253947
rs71075017	12	39374029	I	D	0.40511	767083	795496	5.35515e-87	0.0475584	0.00240593
rs770664	2	198594185	G	C	0.32048	767083	795496	5.3758e-87	-0.0502016	0.00253951
rs7311188	12	38542813	G	C	0.51321	767083	795496	5.3903e-87	-0.046712	0.00236308
rs5837554	2	198593460	I	D	0.32063	767083	795496	5.76487e-87	-0.0502204	0.00254092
rs7792717	7	102424124	G	C	0.65446	767083	795496	6.23875e-87	-0.0523932	0.00265161
rs2411048	7	102419805	G	A	0.34658	767083	795496	6.37363e-87	0.0527934	0.00267201
rs10227402	7	102439287	T	C	0.65771	767083	795496	6.889e-87	-0.049749	0.00251842
rs2430070	7	102420805	T	G	0.6536	767083	795496	7.04016e-87	-0.0527088	0.0026684
rs12831496	12	38552604	G	A	0.48917	767083	795496	7.09826e-87	0.0465144	0.00235474
rs7778519	7	102438906	G	C	0.34222	767083	795496	7.34759e-87	0.0497596	0.00251937
rs6980434	7	102420701	T	A	0.34643	767083	795496	7.46465e-87	0.0527106	0.00266889
rs700642	2	198600730	T	G	0.3214	767083	795496	7.54574e-87	-0.0501435	0.00253877
rs700651	2	198631714	G	A	0.32108	767083	795496	7.60836e-87	-0.0498263	0.00252276
rs5837556	2	198645505	I	D	0.32232	767083	795496	7.79948e-87	-0.0500302	0.00253324
rs6979964	7	102420427	G	A	0.34545	767083	795496	8.08089e-87	0.0526702	0.00266739
rs59390068	1	150438504	I	D	0.48684	767083	795496	8.12986e-87	-0.0493187	0.00249757
rs10743837	12	33982162	G	A	0.50719	767083	795496	8.21524e-87	0.0467103	0.00236553
rs700645	2	198605514	G	A	0.67868	767083	795496	8.43172e-87	0.0500957	0.00253707
rs4931764	12	33979423	G	A	0.50705	767083	795496	8.54837e-87	0.0467181	0.00236617
rs12423236	12	38548162	G	A	0.48958	767083	795496	8.56394e-87	0.0464545	0.00235284
rs113039515	7	102433648	I	D	0.64955	767083	795496	8.60562e-87	-0.0512265	0.00259468
rs6465872	7	102423014	G	A	0.34619	767083	795496	8.64975e-87	0.0525254	0.00266051
rs12821226	12	38546406	T	C	0.51056	767083	795496	9.30125e-87	-0.046465	0.00235386
rs700652	2	198635669	T	C	0.32153	767083	795496	9.62501e-87	-0.0498292	0.00252442
rs62033400	16	53811788	G	A	0.40195	767083	795496	1.03244e-86	0.047365	0.00240015
rs7963994	12	38555535	G	A	0.48728	767083	795496	1.04293e-86	0.046624	0.00236261
rs7782908	7	102439547	C	A	0.3475	767083	795496	1.04655e-86	0.0499838	0.00253301
rs12424222	12	38548273	T	C	0.51067	767083	795496	1.06324e-86	-0.0464334	0.00235307
rs60870978	12	38552335	I	D	0.46867	767083	795496	1.09257e-86	0.0465135	0.00235731
rs74330170	12	39357586	G	A	0.67234	767083	795496	1.16942e-86	-0.0512494	0.0025979
rs62194948	2	239222376	G	C	0.73443	767083	795496	1.28001e-86	0.0548756	0.00278211
rs140871588	12	34132258	I	D	0.51113	767083	795496	1.28814e-86	-0.0481105	0.00243927
rs12425531	12	38550387	G	A	0.51052	767083	795496	1.31202e-86	-0.046443	0.00235482
rs1525895	12	33966496	T	C	0.49277	767083	795496	1.34668e-86	-0.0466598	0.00236597
rs10772122	12	33964674	C	A	0.50723	767083	795496	1.41323e-86	0.046654	0.00236597
rs6582502	12	38543352	T	C	0.51073	767083	795496	1.48121e-86	-0.0464369	0.00235525
rs11608309	12	39428652	G	A	0.6731	767083	795496	1.55573e-86	-0.0497747	0.002525
rs9668303	12	34366701	T	C	0.38126	767083	795496	1.59422e-86	0.0479833	0.00243423
rs59969014	12	38552104	I	D	0.46903	767083	795496	1.77799e-86	0.0464712	0.0023581
rs1852224	12	33963080	C	A	0.5073	767083	795496	1.81039e-86	0.0466315	0.00236633
rs1601627	12	33962420	G	A	0.49278	767083	795496	1.91674e-86	-0.0466186	0.00236602
rs6715690	2	198148371	T	C	0.58462	767083	795496	2.02487e-86	-0.0471532	0.00239354
rs10880644	12	38554959	G	A	0.53187	767083	795496	2.06169e-86	-0.0464804	0.00235947
rs10269386	7	96467800	T	C	0.19759	767083	795496	2.10104e-86	-0.0582863	0.00295881
rs114651495	1	182454373	G	A	0.97847	767083	795496	2.22625e-86	-0.16318	0.00829752
rs10785494	12	38532431	G	C	0.51158	767083	795496	2.24968e-86	-0.0464622	0.00235906
rs71679947	7	102447008	I	D	0.34437	767083	795496	2.25881e-86	0.049053	0.00249075
rs707460	1	7838691	T	C	0.56659	767083	795496	2.26154e-86	0.0469313	0.00238289
rs700638	2	198588950	C	A	0.67923	767083	795496	2.2751e-86	0.0500837	0.00254292
rs1852225	12	33963004	T	C	0.50729	767083	795496	2.30747e-86	0.0466077	0.0023666
rs34299418	1	7836877	I	D	0.43301	767083	795496	2.44424e-86	-0.0469296	0.00238328
rs2797688	1	7836942	T	C	0.43313	767083	795496	2.44452e-86	-0.0469248	0.00238304
rs200387794	12	38506402	G	A	0.45961	767083	795496	2.63565e-86	-0.0503997	0.00256001
rs546706995	12	39358525	I	D	0.29813	767083	795496	2.6469e-86	0.0549573	0.00279174
rs4882315	12	38458906	T	C	0.50796	767083	795496	2.78221e-86	-0.046984	0.00238686
rs3122169	6	55113411	C	A	0.18163	767083	795496	2.8684e-86	0.0600408	0.00305091
rs7970136	12	38531951	G	C	0.48799	767083	795496	2.9655e-86	0.0463839	0.00235676
rs6943468	7	96470692	G	C	0.19774	767083	795496	3.3819e-86	-0.0580922	0.00295257
rs10266076	7	96470573	G	A	0.19774	767083	795496	3.41053e-86	-0.0580855	0.00295229
rs2218740	7	96469570	G	A	0.19774	767083	795496	3.48851e-86	-0.0581112	0.00295377
rs11121021	1	7835699	G	A	0.59512	767083	795496	3.51547e-86	-0.0473725	0.00240812
rs1403179	7	96469104	G	A	0.19774	767083	795496	3.61806e-86	-0.0581165	0.00295432
rs4850809	2	198583403	T	C	0.32041	767083	795496	3.6342e-86	-0.05008	0.0025458
rs696815	2	198688084	C	A	0.67906	767083	795496	3.63471e-86	0.0504585	0.00256504
rs9943739	12	33954401	G	A	0.49221	767083	795496	3.66656e-86	-0.046573	0.00236765
rs34865544	12	37903666	I	D	0.38071	767083	795496	3.66842e-86	0.0498442	0.00253406
rs697677	1	7839405	T	G	0.5663	767083	795496	3.67485e-86	0.0468966	0.00238411
rs12300253	12	38477975	T	A	0.51132	767083	795496	3.69013e-86	-0.0466366	0.00237093
rs10273213	7	96468507	T	A	0.19774	767083	795496	3.72511e-86	-0.0581328	0.00295536
rs12535698	7	96467577	T	C	0.80221	767083	795496	3.90373e-86	0.0581632	0.00295727
rs11612292	12	39435630	G	A	0.67325	767083	795496	4.02972e-86	-0.0495919	0.00252189
rs77678546	12	39357559	T	A	0.32641	767083	795496	4.04296e-86	0.0512436	0.0026059
rs12535748	7	96467679	G	C	0.19775	767083	795496	4.04371e-86	-0.0581542	0.00295708
rs12812450	12	38284326	T	C	0.50648	767083	795496	4.08667e-86	-0.0470175	0.00239093
rs35011311	12	38616581	T	G	0.266	767083	795496	4.21985e-86	-0.0551883	0.00280657
rs10254255	7	96468009	G	A	0.19766	767083	795496	4.30554e-86	-0.0581528	0.00295749
rs75336649	12	38289366	C	A	0.50601	767083	795496	4.41213e-86	-0.0470568	0.0023934
rs4729303	7	96474878	T	C	0.80251	767083	795496	4.55483e-86	0.0581349	0.002957
rs12308746	12	38287424	C	A	0.50599	767083	795496	4.65324e-86	-0.047033	0.00239252
rs12816835	12	38533304	T	C	0.5124	767083	795496	4.67558e-86	-0.0464139	0.00236105
rs74846117	12	39357512	G	A	0.67364	767083	795496	4.92896e-86	-0.0512241	0.00260624
rs12819691	12	38289303	C	A	0.50631	767083	795496	5.00784e-86	-0.0470858	0.00239566
rs2037590	2	198584775	T	A	0.67933	767083	795496	5.44916e-86	0.0500203	0.00254543
rs71068511	12	38478009	I	D	0.48799	767083	795496	5.49301e-86	0.0466252	0.00237279
rs10743836	12	33961680	T	C	0.50693	767083	795496	5.69656e-86	0.046517	0.0023675
rs11874645	18	56780399	G	A	0.71735	767083	795496	5.94053e-86	0.0519966	0.00264658
rs942436	1	182565274	G	A	0.60696	767083	795496	5.96935e-86	-0.0477188	0.00242904
rs12425379	12	38523705	G	A	0.48729	767083	795496	5.99325e-86	0.0463155	0.00235756
rs7967598	12	38540760	T	C	0.51005	767083	795496	6.39845e-86	-0.0463756	0.00236101
rs34615098	12	38536953	I	D	0.48748	767083	795496	6.8329e-86	0.0463791	0.0023616
rs10931794	2	198776140	T	C	0.3126	767083	795496	6.907e-86	-0.0500783	0.00254993
rs79994966	16	53823727	T	C	0.61142	767083	795496	7.10311e-86	-0.0482686	0.00245812
rs4850436	2	198541398	T	C	0.31978	767083	795496	7.85014e-86	-0.0501874	0.00255634
rs12616329	2	198148629	T	C	0.415	767083	795496	8.17357e-86	0.0469388	0.00239125
rs76716451	12	39359444	G	A	0.31048	767083	795496	8.37804e-86	0.0529507	0.0026978
rs62033405	16	53822387	T	C	0.40085	767083	795496	8.75629e-86	0.0470953	0.00239966
rs145194199	12	39001037	I	D	0.29111	767083	795496	8.81132e-86	-0.0621128	0.00316475
rs7299735	12	38450890	C	A	0.51755	767083	795496	9.06956e-86	-0.0469647	0.00239317
rs112535944	9	140278206	C	A	0.8811	729310	763286	9.37837e-86	0.0775703	0.00395311
rs11182580	12	38573112	T	G	0.37817	767083	795496	9.46195e-86	0.0477316	0.0024326
rs9739984	12	38469551	T	G	0.4884	767083	795496	9.46327e-86	0.0465391	0.00237174
rs12619296	2	198148767	G	A	0.58526	767083	795496	9.6381e-86	-0.0468778	0.00238916
rs796729830	7	96470183	I	D	0.19632	767083	795496	9.86551e-86	-0.0582467	0.00296862
rs71013000	2	198777686	I	D	0.31468	767083	795496	9.8789e-86	-0.0499529	0.00254591
rs11182569	12	38572452	G	A	0.62138	767083	795496	1.02987e-85	-0.0476669	0.00242983
rs11495511	12	38048328	G	A	0.65291	767083	795496	1.07974e-85	-0.0514265	0.00262183
rs11336956	2	198540702	I	D	0.67989	767083	795496	1.08296e-85	0.0500806	0.00255302
rs17817497	16	53815435	T	C	0.59885	767083	795496	1.11518e-85	-0.0470512	0.00239891
rs6730590	2	198148084	T	C	0.41455	767083	795496	1.11935e-85	0.0469186	0.00239216
rs67448514	2	198578600	I	D	0.6794	767083	795496	1.11945e-85	0.0499162	0.00254486
rs71065448	12	37857667	I	D	0.37892	767083	795496	1.12446e-85	0.0504681	0.00257322
rs11352058	2	198458740	I	D	0.31421	767083	795496	1.12897e-85	-0.0510042	0.00260039
rs34632716	2	198542619	T	C	0.32009	767083	795496	1.13096e-85	-0.0500662	0.00255258
rs10953374	7	102442173	G	A	0.65674	767083	795496	1.13202e-85	-0.0489881	0.00249782
rs10254050	7	96468077	G	C	0.80304	767083	795496	1.14024e-85	0.0581197	0.00296325
rs143508988	2	198566736	I	D	0.67952	767083	795496	1.14242e-85	0.0499842	0.00254846
rs11182513	12	38560252	G	C	0.62111	767083	795496	1.2165e-85	-0.0476301	0.00242901
rs11504387	12	38286535	G	A	0.4933	767083	795496	1.22474e-85	0.0468644	0.00238992
rs202201746	2	198553541	G	C	0.32023	767083	795496	1.23554e-85	-0.0500221	0.00255091
rs17817712	16	53821125	G	A	0.4007	767083	795496	1.2455e-85	0.0470483	0.00239945
rs700656	2	198653667	T	C	0.31411	767083	795496	1.25831e-85	-0.0497427	0.00253679
rs201737761	2	198561418	T	C	0.32032	767083	795496	1.26991e-85	-0.0499894	0.00254943
rs563142378	2	198561030	T	C	0.32031	767083	795496	1.28111e-85	-0.0499881	0.00254942
rs200353907	12	33947609	C	A	0.50704	767083	795496	1.30831e-85	0.0464494	0.00236915
rs77278748	2	198560744	G	A	0.67976	767083	795496	1.31638e-85	0.0500004	0.00255023
rs569776000	12	33947608	I	D	0.49296	767083	795496	1.31707e-85	-0.0464486	0.00236915
rs539463054	12	33947602	I	D	0.49296	767083	795496	1.31869e-85	-0.0464484	0.00236914
rs62277873	2	198556418	G	A	0.67977	767083	795496	1.34516e-85	0.050009	0.00255081
rs1356264	12	39393754	T	A	0.40523	767083	795496	1.3537e-85	0.0471478	0.00240505
rs2308205	2	198672132	I	D	0.68545	767083	795496	1.36311e-85	0.0497555	0.00253797
rs201507778	2	198560571	G	C	0.67974	767083	795496	1.38076e-85	0.0499905	0.00255004
rs199731313	7	102444153	I	D	0.34354	767083	795496	1.38417e-85	0.0488588	0.00249253
rs1851127	12	38518522	T	G	0.51309	767083	795496	1.41029e-85	-0.0463066	0.00236233
rs56137030	16	53825905	G	A	0.59935	767083	795496	1.41858e-85	-0.0470394	0.00239981
rs3937819	12	33942715	G	A	0.50716	767083	795496	1.43319e-85	0.046367	0.0023655
rs12619333:G	2	198567638	G	C	0.32043	767083	795496	1.44525e-85	-0.0499383	0.00254768
rs4123923	12	37857684	T	C	0.62099	767083	795496	1.45938e-85	-0.0504185	0.00257243
rs4940837	18	56779332	T	C	0.71756	767083	795496	1.46131e-85	0.0519478	0.00265027
rs6969054	7	102446569	T	C	0.65717	767083	795496	1.5436e-85	-0.04863	0.00248156
rs6949391	7	102446863	T	C	0.34249	767083	795496	1.55144e-85	0.0486168	0.00248092
rs4850807	2	198575975	G	A	0.67953	767083	795496	1.59968e-85	0.0498943	0.0025461
rs700660	2	198661435	T	G	0.31427	767083	795496	1.60481e-85	-0.0497217	0.00253732
rs700666	2	198673544	G	A	0.31408	767083	795496	1.61803e-85	-0.0497226	0.00253741
rs10931791	2	198573612	C	A	0.32038	767083	795496	1.68279e-85	-0.0499048	0.00254697
rs10880614	12	38509766	G	A	0.4862	767083	795496	1.70215e-85	0.0462015	0.00235812
rs10257317	7	102447056	T	C	0.65759	767083	795496	1.74633e-85	-0.0486148	0.00248158
rs1356266	12	39403581	T	C	0.40532	767083	795496	1.75453e-85	0.0470651	0.00240245
rs12823134	12	38514347	T	A	0.48642	767083	795496	1.78775e-85	0.046158	0.00235621
rs700664	2	198671145	T	C	0.68578	767083	795496	1.79986e-85	0.0497013	0.00253703
rs1825746	12	33939984	T	C	0.50773	767083	795496	1.8108e-85	0.0463639	0.00236678
rs3751812	16	53818460	T	G	0.40069	767083	795496	1.89692e-85	0.0469955	0.00239937
rs11831595	12	38511489	C	A	0.48656	767083	795496	1.94711e-85	0.0461809	0.0023579
rs12312275	12	38460940	T	C	0.51198	767083	795496	1.95061e-85	-0.0464515	0.00237172
rs11182380	12	38511735	T	G	0.51352	767083	795496	1.95861e-85	-0.0461593	0.00235683
rs2574832	2	198704818	T	G	0.31447	767083	795496	1.96232e-85	-0.0496698	0.00253599
rs700663	2	198670478	T	A	0.31409	767083	795496	1.96774e-85	-0.0496866	0.00253687
rs1906137	12	33939676	T	A	0.49316	767083	795496	1.97853e-85	-0.0463328	0.00236574
rs7187250	16	53810546	C	A	0.59742	767083	795496	1.98306e-85	-0.0470261	0.00240121
rs7561950	2	198754244	T	C	0.68549	767083	795496	1.99063e-85	0.0497786	0.00254164
rs2387026	12	38020398	G	A	0.37489	767083	795496	2.04538e-85	0.0482401	0.00246344
rs34971260	12	38042231	T	C	0.37016	767083	795496	2.05766e-85	0.0489822	0.00250138
rs4453324	12	38020148	G	A	0.37494	767083	795496	2.06187e-85	0.0482312	0.00246304
rs34997655	12	38469738	G	A	0.4878	767083	795496	2.06301e-85	0.0464279	0.00237086
rs6488185	12	33933127	G	C	0.49304	767083	795496	2.11161e-85	-0.0462928	0.0023641
rs10931793	2	198577585	G	A	0.67903	767083	795496	2.12379e-85	0.0498661	0.00254654
rs1608907	12	33945435	G	A	0.50787	767083	795496	2.149e-85	0.046389	0.00236912
rs1352208	12	33932543	T	C	0.49328	767083	795496	2.15325e-85	-0.0462987	0.00236452
rs700658	2	198655007	T	A	0.68608	767083	795496	2.16256e-85	0.0496879	0.00253755
rs771005	2	198675948	T	C	0.6859	767083	795496	2.1728e-85	0.0496726	0.00253681
rs13030763	2	198560362	G	C	0.31769	767083	795496	2.1762e-85	-0.0501551	0.00256146
rs577513809	7	102465233	I	D	0.65681	767083	795496	2.19411e-85	-0.0487497	0.00248994
rs35864536	12	38472255	T	A	0.48755	767083	795496	2.19464e-85	0.0464074	0.0023702
rs700678	2	198705820	T	C	0.31411	767083	795496	2.19915e-85	-0.0496844	0.00253748
rs61931383	12	38513845	G	A	0.48632	767083	795496	2.19944e-85	0.0461363	0.00235637
rs538378477	2	198675597	I	D	0.68584	767083	795496	2.2183e-85	0.0496714	0.00253688
rs11519463	12	34812759	G	A	0.38226	767083	795496	2.23276e-85	0.0476134	0.00243199
rs7976485	12	38513361	T	C	0.51434	767083	795496	2.23491e-85	-0.0461897	0.00235919
rs147528068	2	239404532	I	D	0.18675	767083	795496	2.25073e-85	-0.0598518	0.00305697
rs700674	2	198693703	T	C	0.68541	767083	795496	2.27445e-85	0.0496526	0.00253609
rs7131749	12	39405462	G	A	0.5947	767083	795496	2.28847e-85	-0.0470264	0.00240214
rs13030757	2	198560352	T	C	0.31768	767083	795496	2.29095e-85	-0.0501485	0.00256146
rs112645611:TTTG	7	102446589	I	D	0.34305	767083	795496	2.32906e-85	0.0487145	0.00248853
rs770657	2	198674184	C	A	0.31404	767083	795496	2.3896e-85	-0.0496682	0.00253721
rs10468280	16	53827479	G	A	0.40054	767083	795496	2.41473e-85	0.0470144	0.00240185
rs11495472	12	38028920	T	C	0.6259	767083	795496	2.42048e-85	-0.0484922	0.0024774
rs7794717	7	102429288	T	C	0.35195	767083	795496	2.45519e-85	0.0507025	0.00259044
rs11504385	12	38285085	G	A	0.49605	767083	795496	2.50076e-85	0.0469267	0.00239753
rs76921196:GA	12	37948740	I	D	0.61084	767083	795496	2.50368e-85	-0.0486593	0.00248615
rs3849999	12	38483498	G	A	0.48702	767083	795496	2.52087e-85	0.0463173	0.00236645
rs12227466	12	38496640	T	G	0.48668	767083	795496	2.57555e-85	0.0462046	0.00236082
rs700671	2	198690001	T	C	0.31443	767083	795496	2.6333e-85	-0.0496319	0.00253599
rs12422588	12	38478675	T	C	0.51297	767083	795496	2.6395e-85	-0.0463537	0.00236859
rs2320582	12	38284992	T	C	0.50396	767083	795496	2.63995e-85	-0.0469207	0.00239757
rs11181153	12	38289817	T	C	0.59808	767083	795496	2.6464e-85	-0.0478032	0.00244274
rs700667	2	198677508	T	C	0.31404	767083	795496	2.68401e-85	-0.0496543	0.00253727
rs765470728	2	239211095	I	D	0.25337	767083	795496	2.72984e-85	-0.0564003	0.0028821
rs700684	2	198713099	T	C	0.68538	767083	795496	2.73266e-85	0.0496229	0.00253578
rs700673	2	198692929	G	A	0.68558	767083	795496	2.74204e-85	0.0496368	0.00253651
rs4550664	2	198691405	G	A	0.31365	767083	795496	2.75829e-85	-0.049769	0.00254331
rs10460394	2	198548741	G	A	0.67823	767083	795496	2.79171e-85	0.0499925	0.00255481
rs3914894	12	38480280	T	C	0.51284	767083	795496	2.81021e-85	-0.0463018	0.00236633
rs12311162	12	38485477	T	C	0.51296	767083	795496	2.86734e-85	-0.0462666	0.00236465
rs34346949	12	38476232	I	D	0.51322	767083	795496	2.896e-85	-0.0463939	0.00237122
rs700682	2	198712310	C	A	0.31379	767083	795496	2.93092e-85	-0.0497125	0.00254082
rs7970871	12	33917301	G	A	0.49391	767083	795496	2.93539e-85	-0.0462196	0.00236239
rs700683	2	198712332	G	A	0.31379	767083	795496	2.93564e-85	-0.0497123	0.00254082
rs145952831	2	198560137	I	D	0.67946	767083	795496	2.96174e-85	0.0498949	0.00255021
rs771009	2	198691082	G	A	0.68555	767083	795496	2.97907e-85	0.0496251	0.00253646
rs13394214	2	198527371	T	C	0.69277	767083	795496	2.9836e-85	0.0506269	0.00258768
rs700675	2	198700216	G	A	0.31444	767083	795496	2.99829e-85	-0.0496087	0.00253567
rs11179581	12	37892432	T	G	0.37864	767083	795496	3.00099e-85	0.0496249	0.00253669
rs71068513	12	38483550	I	D	0.48709	767083	795496	3.00366e-85	0.0462717	0.0023652
rs36097643	12	38290498	T	C	0.50306	767083	795496	3.01049e-85	-0.0469934	0.0024021
rs60640814	2	198529200	I	D	0.31439	767083	795496	3.01415e-85	-0.0510845	0.00261114
rs10743835	12	33931705	G	A	0.4924	767083	795496	3.01779e-85	-0.0463034	0.00236684
rs4457843	12	38035062	G	A	0.62494	767083	795496	3.05274e-85	-0.0483318	0.00247069
rs1825111	12	37858157	T	C	0.37937	767083	795496	3.05955e-85	0.0502069	0.00256657
rs11495498	12	38036574	G	A	0.62498	767083	795496	3.06001e-85	-0.0483419	0.00247123
rs11182207	12	38477514	T	C	0.48705	767083	795496	3.06144e-85	0.046334	0.0023685
rs11514137	12	38025463	G	A	0.37435	767083	795496	3.08176e-85	0.0483299	0.00247066
rs1405024	12	33937939	T	A	0.49216	767083	795496	3.13341e-85	-0.0463398	0.00236893
rs1865586	2	198758868	G	A	0.68473	767083	795496	3.13777e-85	0.0497449	0.00254293
rs201537793	12	38033517	I	D	0.62316	767083	795496	3.17163e-85	-0.0483957	0.00247421
rs566487446	12	37883219	I	D	0.38391	767083	795496	3.20429e-85	0.0497885	0.00254548
rs2201509	12	38039872	G	A	0.37497	767083	795496	3.21632e-85	0.0483527	0.0024721
rs11514160	12	38034506	G	A	0.62505	767083	795496	3.23611e-85	-0.0483327	0.00247112
rs77403267	12	38042487	T	C	0.37492	767083	795496	3.26298e-85	0.0483675	0.00247295
rs4578492	12	38036350	T	C	0.62517	767083	795496	3.27861e-85	-0.0483482	0.00247199
rs2341778	2	198776546	G	A	0.68621	767083	795496	3.28315e-85	0.0497343	0.00254268
rs12815868	12	38042927	G	A	0.62507	767083	795496	3.29303e-85	-0.0483693	0.0024731
rs7315897	12	38449081	T	C	0.51138	767083	795496	3.30294e-85	-0.0464293	0.00237384
rs700685	2	198715972	G	A	0.68513	767083	795496	3.39646e-85	0.0496438	0.00253828
rs700670	2	198687284	T	C	0.3144	767083	795496	3.44247e-85	-0.0496007	0.00253617
rs11423593	2	198692686	I	D	0.68515	767083	795496	3.54085e-85	0.049605	0.00253657
rs4882309	12	38448595	G	A	0.51163	767083	795496	3.54149e-85	-0.0464115	0.00237336
rs12368354	12	38042798	G	A	0.62504	767083	795496	3.54386e-85	-0.0483635	0.00247328
rs34762058	12	33937072	I	D	0.50809	767083	795496	3.57046e-85	0.0463091	0.00236817
rs11428186	12	38454114	I	D	0.58945	767083	795496	3.61948e-85	-0.048994	0.00250564
rs700681	2	198711502	C	A	0.31461	767083	795496	3.65663e-85	-0.0495877	0.0025359
rs770662	2	198729283	T	C	0.31338	767083	795496	3.66032e-85	-0.0496889	0.00254108
rs11053274	12	34547605	G	A	0.62034	767083	795496	3.7178e-85	-0.0495061	0.00253202
rs199600893	12	39359811	C	A	0.29204	767083	795496	3.72371e-85	0.0545999	0.00279263
rs11520002	12	38022179	T	G	0.37506	767083	795496	3.85715e-85	0.0482111	0.00246603
rs71449434	12	38576490	I	D	0.47337	767083	795496	3.90101e-85	0.0463776	0.00237223
rs4142847	12	39395128	T	C	0.4048	767083	795496	3.9137e-85	0.0472179	0.00241529
rs770659	2	198669754	G	C	0.31402	767083	795496	3.94343e-85	-0.0496208	0.00253809
rs700672	2	198691455	G	A	0.31481	767083	795496	3.9504e-85	-0.0495959	0.00253683
rs1435570	2	198731371	T	C	0.31353	767083	795496	3.99718e-85	-0.0496358	0.00253895
rs34549220	12	38483628	I	D	0.51079	767083	795496	4.03252e-85	-0.0463807	0.00237259
rs700688	2	198723833	G	A	0.31388	767083	795496	4.03264e-85	-0.0496376	0.0025391
rs2308200	2	198692321	I	D	0.68582	767083	795496	4.03807e-85	0.049645	0.00253949
rs34282677	2	198153343	I	D	0.4025	767083	795496	4.10929e-85	0.0470506	0.00240703
rs1435568	2	198762879	T	C	0.31365	767083	795496	4.11504e-85	-0.0496976	0.00254231
rs12619300	2	198786490	C	A	0.31333	767083	795496	4.16529e-85	-0.0497606	0.00254561
rs700680	2	198707950	T	A	0.68566	767083	795496	4.29348e-85	0.0495934	0.00253726
rs5837564	2	198726850	I	D	0.6865	767083	795496	4.34589e-85	0.049611	0.00253824
rs12370380	12	38042607	T	A	0.62551	767083	795496	4.35934e-85	-0.0483649	0.00247469
rs7138254	12	33914422	T	G	0.50579	767083	795496	4.37657e-85	0.0461758	0.0023626
rs11514158	12	38032774	T	C	0.62478	767083	795496	4.41832e-85	-0.0482999	0.00247145
rs6760891	2	198768166	T	G	0.31357	767083	795496	4.44176e-85	-0.0496895	0.0025424
rs137960661	12	38491896	I	D	0.4857	767083	795496	4.47657e-85	0.0462955	0.00236888
rs7800548	7	102481842	T	C	0.65616	767083	795496	4.51525e-85	-0.0487463	0.00249445
rs700690	2	198727626	G	A	0.68643	767083	795496	4.52013e-85	0.0496145	0.00253868
rs700692	2	198728500	T	C	0.31372	767083	795496	4.58524e-85	-0.0496118	0.00253863
rs34785874	12	38464688	I	D	0.51149	767083	795496	4.64216e-85	-0.0463823	0.00237354
rs10444564	12	38043782	T	C	0.62556	767083	795496	4.65769e-85	-0.0483893	0.00247636
rs1541519	7	102466741	T	G	0.34367	767083	795496	4.76575e-85	0.0485917	0.00248689
rs11171616	12	38038251	G	A	0.3755	767083	795496	4.76734e-85	0.0483618	0.00247511
rs13395030	2	198750806	G	A	0.68639	767083	795496	4.85777e-85	0.0496961	0.00254333
rs13026569	2	198783330	G	C	0.31427	767083	795496	4.93825e-85	-0.0496567	0.00254142
rs7426237	2	198777231	C	A	0.68674	767083	795496	4.97682e-85	0.0497155	0.00254448
rs7604700	2	198718630	G	A	0.68653	767083	795496	5.04812e-85	0.049573	0.00253728
rs10233721	7	102468220	G	A	0.34368	767083	795496	5.06371e-85	0.0485867	0.00248703
rs2060488	2	198751637	T	G	0.31397	767083	795496	5.09703e-85	-0.0496516	0.00254137
rs9288280	2	198744324	G	A	0.68545	767083	795496	5.13873e-85	0.0496307	0.00254036
rs1436131	2	198731230	T	G	0.31405	767083	795496	5.20944e-85	-0.0496055	0.00253916
rs11899188	2	198740121	T	C	0.68606	767083	795496	5.24654e-85	0.0496174	0.00253981
rs570036157	2	198723904	I	D	0.68742	767083	795496	5.2471e-85	0.0497033	0.00254421
rs10880262	12	38328696	T	C	0.4262	767083	795496	5.29203e-85	0.0474893	0.00243107
rs6434943	2	198762192	T	G	0.31355	767083	795496	5.36119e-85	-0.0496485	0.00254155
rs7956308	12	33929581	T	C	0.49193	767083	795496	5.38634e-85	-0.046254	0.00236789
rs734037	2	198749269	G	A	0.31392	767083	795496	5.40518e-85	-0.0496363	0.00254098
rs13026977	2	198777676	T	A	0.30851	767083	795496	5.4176e-85	-0.0503986	0.00258002
rs2387424	12	38041690	T	C	0.37593	767083	795496	5.55802e-85	0.0483275	0.00247434
rs62033399	16	53810943	T	C	0.40291	767083	795496	5.57645e-85	0.0468398	0.00239815
rs17817449	16	53813367	T	G	0.59702	767083	795496	5.68597e-85	-0.0468259	0.00239756
rs11205354	1	150249101	C	A	0.55321	767083	795496	5.76476e-85	0.047445	0.00242927
rs4850813	2	198775982	T	C	0.3136	767083	795496	5.88884e-85	-0.0496492	0.00254221
rs6706937	2	198768718	T	G	0.31359	767083	795496	5.89463e-85	-0.0496541	0.00254247
rs700662	2	198668751	T	C	0.31478	767083	795496	5.91372e-85	-0.0495426	0.00253678
rs1842603	12	37901759	T	G	0.62058	767083	795496	5.93852e-85	-0.0493301	0.00252611
rs138820728	12	34821512	C	A	0.62477	767083	795496	6.02919e-85	-0.0480858	0.00246249
rs7955699	12	33929092	T	A	0.49163	767083	795496	6.12196e-85	-0.0462435	0.00236814
rs67173508	18	56788358	I	D	0.7222	767083	795496	6.14243e-85	0.0554703	0.00284059
rs4882258	12	38453686	T	C	0.51249	767083	795496	6.18715e-85	-0.046432	0.00237787
rs696817	2	198722225	G	A	0.68645	767083	795496	6.2513e-85	0.049558	0.00253794
rs7572123	2	198769637	G	A	0.68645	767083	795496	6.271e-85	0.0496521	0.00254277
rs700687	2	198721560	T	A	0.6864	767083	795496	6.40956e-85	0.0495556	0.00253798
rs7193144	16	53810686	T	C	0.59683	767083	795496	6.45453e-85	-0.0468362	0.00239889
rs11182173	12	38468030	G	A	0.37838	767083	795496	6.8331e-85	0.0478876	0.00245314
rs4882313	12	38454011	G	A	0.48769	767083	795496	7.03563e-85	0.0464192	0.00237802
rs7315655	12	33912869	G	A	0.4936	767083	795496	7.09774e-85	-0.0460598	0.00235965
rs4850815	2	198786167	T	G	0.31442	767083	795496	7.15499e-85	-0.0495965	0.0025408
rs700686	2	198721054	G	A	0.31383	767083	795496	7.21692e-85	-0.0495514	0.00253855
rs372569397	2	198583367	I	D	0.31107	767083	795496	7.24506e-85	-0.0508017	0.00260263
rs11503796	12	38289739	G	A	0.49667	767083	795496	7.29461e-85	0.0469614	0.00240602
rs561861973	2	198730881	I	D	0.31373	767083	795496	7.41493e-85	-0.0495501	0.00253866
rs2063041	12	37859896	G	C	0.37924	767083	795496	7.43698e-85	0.0500635	0.00256518
rs10743834	12	33916129	C	A	0.50644	767083	795496	7.53569e-85	0.0460696	0.00236052
rs371539087	2	198787348	G	A	0.68543	767083	795496	7.54266e-85	0.0496012	0.0025414
rs7590725	2	198788100	T	G	0.68535	767083	795496	7.67987e-85	0.049604	0.00254166
rs80261926	2	239152870	T	C	0.0194	767083	795496	7.82752e-85	0.171455	0.00880218
rs10931778	2	198148922	T	C	0.59731	767083	795496	7.83851e-85	-0.0468886	0.00240279
rs6729473	2	198763928	G	A	0.31342	767083	795496	7.90181e-85	-0.0496302	0.00254319
rs6744206	2	198148522	G	A	0.59729	767083	795496	7.91141e-85	-0.046912	0.00240405
rs11503797	12	38289759	G	A	0.4968	767083	795496	8.09972e-85	0.0469698	0.00240711
rs1401095	2	198779867	T	C	0.31355	767083	795496	8.16047e-85	-0.0496663	0.00254526
rs4533105	12	38214611	T	C	0.58142	767083	795496	8.58124e-85	-0.0473113	0.00242503
rs4850812	2	198743655	T	G	0.31369	767083	795496	8.69411e-85	-0.0495951	0.00254203
rs11170977	12	38027832	T	A	0.3756	767083	795496	8.85535e-85	0.0481843	0.00247002
rs17817964	16	53828066	T	C	0.40092	767083	795496	8.85713e-85	0.0468201	0.00240005
rs11495471	12	38027178	G	A	0.62421	767083	795496	8.8866e-85	-0.0481516	0.00246836
rs72221075	7	102474903	I	D	0.64795	767083	795496	9.22458e-85	-0.0492912	0.00252705
rs10211202	2	198771941	G	A	0.68618	767083	795496	9.38361e-85	0.0496312	0.00254439
rs11181150	12	38289319	G	A	0.62453	767083	795496	9.49868e-85	-0.0478803	0.00245489
rs1589162	2	198782692	T	C	0.31452	767083	795496	9.58717e-85	-0.0495675	0.00254127
rs10271184	7	102477176	G	A	0.34323	767083	795496	1.00966e-84	0.0485934	0.00249187
rs2043545	2	198757616	G	A	0.31373	767083	795496	1.01305e-84	-0.0495608	0.00254129
rs113621882	12	38454113	I	D	0.37792	767083	795496	1.03675e-84	0.0479205	0.00245751
rs1435569	2	198718667	G	C	0.3136	767083	795496	1.04212e-84	-0.0494802	0.00253734
rs11519916	12	38287285	C	A	0.62428	767083	795496	1.04709e-84	-0.047761	0.0024494
rs7299661	12	38527713	T	C	0.38143	767083	795496	1.07224e-84	0.0473277	0.00242732
rs11168504	12	37964922	T	G	0.37619	767083	795496	1.07508e-84	0.0477373	0.00244835
rs10493596	1	77726241	T	C	0.23654	767083	795496	1.11624e-84	0.0548948	0.00281592
rs7979207	12	33910566	T	C	0.49354	767083	795496	1.13518e-84	-0.0459938	0.00235917
rs62033408	16	53827962	G	A	0.40086	767083	795496	1.14021e-84	0.0467896	0.00240008
rs12372510	12	38293074	T	C	0.62203	767083	795496	1.14598e-84	-0.0478407	0.00245406
rs7978749	12	38527141	T	G	0.38126	767083	795496	1.18692e-84	0.0473094	0.00242702
rs4600287	12	38290215	T	C	0.37587	767083	795496	1.18705e-84	0.0477988	0.00245214
rs1401092	2	198792320	C	A	0.68537	767083	795496	1.18962e-84	0.0495409	0.00254134
rs4453301	12	38290341	T	A	0.62418	767083	795496	1.19016e-84	-0.0478025	0.00245235
rs1401091	2	198790423	T	G	0.68513	767083	795496	1.19217e-84	0.049565	0.00254259
rs1525898	12	33904445	T	G	0.50622	767083	795496	1.19452e-84	0.04599	0.00235929
rs189582687	12	37978170	T	A	0.37454	767083	795496	1.19501e-84	0.0475023	0.00243697
rs11169512	12	37988624	T	A	0.36671	767083	795496	1.21195e-84	0.0483287	0.00247946
rs11169526	12	37989149	T	C	0.37392	767083	795496	1.22901e-84	0.0474966	0.00243686
rs13018267	2	198545592	G	C	0.68053	767083	795496	1.2433e-84	0.0498286	0.0025564
rs6734781	2	198759973	G	A	0.31474	767083	795496	1.28223e-84	-0.0495376	0.00254167
rs200515105	12	37965733	I	D	0.37475	767083	795496	1.30574e-84	0.0475833	0.00244169
rs11520245	12	38290942	T	C	0.62335	767083	795496	1.32199e-84	-0.047792	0.00245248
rs11168480	12	37964369	G	A	0.62586	767083	795496	1.33769e-84	-0.0476719	0.0024464
rs4406888	12	38293312	C	A	0.37608	767083	795496	1.33825e-84	0.0478244	0.00245423
rs1486883	12	33908740	T	C	0.50741	767083	795496	1.34675e-84	0.0460158	0.00236135
rs7958361	12	37962229	G	A	0.62524	767083	795496	1.35278e-84	-0.0476099	0.00244329
rs8043757	16	53813450	T	A	0.40322	767083	795496	1.36191e-84	0.0467285	0.00239806
rs770661	2	198725444	G	A	0.68601	767083	795496	1.37295e-84	0.0494822	0.00253928
rs9705598	12	34803244	C	A	0.62337	767083	795496	1.39449e-84	-0.0474208	0.00243378
rs3097385	2	198199297	G	A	0.39451	767083	795496	1.40043e-84	0.0474401	0.00243476
rs144970662	12	34437697	I	D	0.37748	767083	795496	1.40625e-84	0.04762	0.00244405
rs10875681	12	37958940	T	C	0.37455	767083	795496	1.41405e-84	0.047668	0.00244655
rs7302182	12	37940071	T	C	0.37607	767083	795496	1.41788e-84	0.0481958	0.00247366
rs11169513	12	37988640	G	A	0.62565	767083	795496	1.42819e-84	-0.0474331	0.00243456
rs11615291	12	34818568	G	A	0.62203	767083	795496	1.4346e-84	-0.0476077	0.00244355
rs11514186	12	38050784	T	C	0.37616	767083	795496	1.44485e-84	0.048204	0.0024742
rs680431	1	182568729	G	C	0.60204	767083	795496	1.45375e-84	-0.0476189	0.00244419
rs34555121	2	198166053	T	C	0.39582	767083	795496	1.45499e-84	0.0472985	0.00242773
rs35325683	2	198792760	I	D	0.31414	767083	795496	1.46579e-84	-0.0496095	0.00254625
rs11168341	12	37961951	T	C	0.37478	767083	795496	1.46826e-84	0.0475975	0.00244317
rs1405025	12	33908491	T	C	0.50634	767083	795496	1.47177e-84	0.0459526	0.00235866
rs11514057	12	38286825	G	C	0.37572	767083	795496	1.48686e-84	0.047729	0.00245001
rs11168334	12	37961768	T	C	0.62534	767083	795496	1.48732e-84	-0.047608	0.0024438
rs141747941	12	38452230	I	D	0.51218	767083	795496	1.49289e-84	-0.0464067	0.00238207
rs10881020	12	37952027	T	C	0.37525	767083	795496	1.50461e-84	0.047879	0.00245779
rs2195507	2	198172336	T	C	0.39812	767083	795496	1.51075e-84	0.0471807	0.00242193
rs11519466	12	34818931	T	G	0.62275	767083	795496	1.51463e-84	-0.0476418	0.00244565
rs12370598	12	37950907	T	C	0.37524	767083	795496	1.52806e-84	0.0478956	0.00245874
rs145031915	12	34821480	C	A	0.62394	767083	795496	1.5644e-84	-0.0478698	0.00245756
rs9668196	12	37977402	T	C	0.37469	767083	795496	1.56504e-84	0.0474588	0.00243647
rs779838524	7	102446992	I	D	0.34502	767083	795496	1.56547e-84	0.0487306	0.00250178
rs10880251	12	37903297	G	A	0.62231	767083	795496	1.57726e-84	-0.0491876	0.00252527
rs28562191	16	53799303	T	C	0.4302	767083	795496	1.58447e-84	0.0464467	0.00238453
rs11609463	12	37954285	G	A	0.37529	767083	795496	1.59266e-84	0.0478219	0.00245522
rs12370891	12	37984531	G	A	0.37465	767083	795496	1.60155e-84	0.0473825	0.0024327
rs11168622	12	37967551	T	C	0.37432	767083	795496	1.60517e-84	0.0475673	0.0024422
rs11169253	12	37982199	G	A	0.62548	767083	795496	1.60803e-84	-0.0474054	0.0024339
rs11183826	12	37954813	G	A	0.62489	767083	795496	1.60848e-84	-0.047816	0.00245498
rs11053164	12	34369243	G	A	0.37842	767083	795496	1.61118e-84	0.0474453	0.00243596
rs10783335	12	37983455	T	C	0.37463	767083	795496	1.61241e-84	0.0473833	0.00243278
rs11169264	12	37982725	C	A	0.37533	767083	795496	1.62564e-84	0.047415	0.00243446
rs11182967	12	37935140	C	A	0.37563	767083	795496	1.62571e-84	0.0483754	0.00248377
rs12370628	12	37951115	T	C	0.37517	767083	795496	1.63628e-84	0.0478762	0.00245818
rs11170078	12	38005042	G	C	0.37394	767083	795496	1.64027e-84	0.0476237	0.00244523
rs11495376	12	38284957	C	A	0.37554	767083	795496	1.64875e-84	0.0477002	0.0024492
rs7968961	12	37970165	G	C	0.62528	767083	795496	1.65839e-84	-0.0475125	0.00243959
rs11169504	12	37988001	T	C	0.37451	767083	795496	1.66101e-84	0.0473929	0.00243346
rs28692887	12	34457075	G	A	0.62176	767083	795496	1.66237e-84	-0.0477089	0.00244969
rs4085775	12	37877978	G	A	0.62474	767083	795496	1.66839e-84	-0.0498459	0.00255945
rs11168870	12	37973333	G	A	0.37466	767083	795496	1.67342e-84	0.0474883	0.00243841
rs11169318	12	37984160	T	C	0.37441	767083	795496	1.67929e-84	0.0474052	0.00243417
rs8189453	12	38292181	G	C	0.62752	767083	795496	1.68093e-84	-0.0481293	0.00247135
rs12146846	12	37985847	T	C	0.37464	767083	795496	1.68586e-84	0.0473779	0.00243279
rs7315255	12	37949279	G	A	0.62539	767083	795496	1.69588e-84	-0.0480371	0.00246668
rs7133706	12	38475465	G	A	0.39425	767083	795496	1.71657e-84	0.0472511	0.00242637
esv3629182	12	37991227	Y	X	0.37439	767083	795496	1.73206e-84	0.0474464	0.00243648
rs11514371	12	38306306	G	C	0.62425	767083	795496	1.73354e-84	-0.0479094	0.00246026
rs11608275	12	37968755	G	A	0.37622	767083	795496	1.7365e-84	0.0475336	0.00244097
rs4123933	12	37973539	G	A	0.62536	767083	795496	1.74734e-84	-0.0474863	0.00243858
rs11608775	12	37968855	T	G	0.6253	767083	795496	1.76114e-84	-0.0475125	0.00243998
rs2914982	2	198202793	G	C	0.39427	767083	795496	1.76305e-84	0.0474489	0.00243669
rs12370594	12	37962741	T	G	0.37473	767083	795496	1.77154e-84	0.0475744	0.0024432
rs13000656	2	198522126	T	C	0.69343	767083	795496	1.77579e-84	0.0504844	0.00259247
rs7978778	12	37901629	T	G	0.37776	767083	795496	1.78423e-84	0.0491918	0.00252631
rs12372515	12	37962714	G	A	0.37473	767083	795496	1.78906e-84	0.0475736	0.00244322
rs11495373	12	38275470	T	C	0.62427	767083	795496	1.8096e-84	-0.04738	0.00243335
rs201368892	1	150496128	I	D	0.5242	767083	795496	1.83808e-84	-0.0487986	0.00250623
rs71459564	12	37971033	C	A	0.62378	767083	795496	1.84634e-84	-0.0475954	0.00244454
rs11519142	12	34810884	T	C	0.62251	767083	795496	1.85317e-84	-0.0473222	0.00243053
rs11177205	12	37887637	G	A	0.62209	767083	795496	1.85504e-84	-0.0493461	0.00253449
rs8063057	16	53812433	T	C	0.59617	767083	795496	1.86475e-84	-0.0467045	0.00239881
rs4002752	12	38009765	T	G	0.37463	767083	795496	1.87349e-84	0.0476697	0.00244845
rs201940822	16	53799270	I	D	0.56982	767083	795496	1.88208e-84	-0.0464358	0.00238504
rs7957612	12	37970217	G	A	0.3745	767083	795496	1.90404e-84	0.0475154	0.00244063
rs80226845	12	38528231	C	A	0.61985	767083	795496	1.91846e-84	-0.0473264	0.00243096
rs11519981	12	38001591	C	A	0.37475	767083	795496	1.92711e-84	0.0474488	0.00243728
rs12824529	12	37931656	T	C	0.62371	767083	795496	1.92997e-84	-0.0483506	0.00248362
rs34770471	12	38009613	T	C	0.3746	767083	795496	1.95096e-84	0.0476735	0.0024489
rs35793796	12	37893997	T	C	0.37784	767083	795496	1.96608e-84	0.0492727	0.00253111
rs9706284	12	34807044	T	C	0.62295	767083	795496	1.98142e-84	-0.0473252	0.00243111
rs11170165	12	38007379	C	A	0.62958	767083	795496	1.98665e-84	-0.0480761	0.00246971
rs11182429	12	38526679	C	A	0.38075	767083	795496	1.99493e-84	0.0472809	0.00242888
rs1851129	12	38521642	G	A	0.38095	767083	795496	1.99819e-84	0.0472367	0.00242662
esv3629184	12	38009953	Y	X	0.3746	767083	795496	1.99889e-84	0.0476597	0.00244835
rs1842600	12	37893022	G	C	0.37777	767083	795496	2.00876e-84	0.0492908	0.00253218
rs11182992	12	37935572	G	C	0.62377	767083	795496	2.01622e-84	-0.0482706	0.00247979
rs1843903	12	38627524	T	C	0.4386	767083	795496	2.02975e-84	0.0465803	0.00239295
rs10497806	2	198508951	G	A	0.3085	767083	795496	2.03425e-84	-0.050232	0.00258043
rs11181164	12	38291797	G	A	0.37576	767083	795496	2.04617e-84	0.0477595	0.00245363
rs11519457	12	34796563	T	C	0.3759	767083	795496	2.05389e-84	0.0475598	0.00244339
rs11615051	12	37929185	C	A	0.62342	767083	795496	2.05835e-84	-0.0483731	0.00248519
rs11182964	12	37935052	T	C	0.37624	767083	795496	2.06195e-84	0.0482836	0.00248061
rs57292959	16	53799279	T	G	0.43131	767083	795496	2.08395e-84	0.0463255	0.00238002
rs11182422	12	38522833	T	C	0.61899	767083	795496	2.08465e-84	-0.0472331	0.0024267
rs3956123	12	38009711	T	C	0.37474	767083	795496	2.1005e-84	0.0476321	0.00244725
rs199952722	16	53799278	I	D	0.43132	767083	795496	2.10674e-84	0.0463259	0.0023801
rs12369117	12	38348207	T	C	0.37557	767083	795496	2.11174e-84	0.0484245	0.002488
rs6582671	12	37949072	C	A	0.37555	767083	795496	2.11978e-84	0.0479237	0.0024623
rs2376407	2	198183465	G	A	0.60224	767083	795496	2.12749e-84	-0.0472359	0.00242694
rs78188184	12	38291584	G	A	0.37552	767083	795496	2.12899e-84	0.0477751	0.00245469
rs9937521	16	53799296	T	C	0.43016	767083	795496	2.13862e-84	0.0464152	0.00238479
rs610367	1	182571003	T	C	0.60349	767083	795496	2.14075e-84	-0.0478064	0.00245631
rs4385963	12	38295264	G	A	0.62406	767083	795496	2.16736e-84	-0.0477806	0.00245508
rs10880624	12	38526316	T	C	0.38061	767083	795496	2.16741e-84	0.047406	0.00243583
rs6582620	12	37944026	G	A	0.62441	767083	795496	2.17416e-84	-0.0480542	0.00246917
rs11494913	12	34825342	C	A	0.62228	767083	795496	2.19318e-84	-0.0478466	0.00245855
rs11519984	12	38003286	G	C	0.37478	767083	795496	2.21004e-84	0.0474714	0.00243933
rs11519983	12	38003189	G	C	0.37435	767083	795496	2.29012e-84	0.047492	0.00244061
rs11519985	12	38003383	T	G	0.37344	767083	795496	2.3034e-84	0.0476049	0.00244645
rs4436613	12	38293653	T	C	0.62475	767083	795496	2.31367e-84	-0.0478674	0.00245997
rs8186881	12	38310285	G	A	0.37591	767083	795496	2.32104e-84	0.0478847	0.00246088
rs11053180	12	34419696	T	C	0.37721	767083	795496	2.32517e-84	0.0475425	0.0024433
rs4405392	12	38293661	C	A	0.37524	767083	795496	2.32865e-84	0.0478671	0.00246
rs71447685	12	37868918	I	D	0.62228	767083	795496	2.33293e-84	-0.0497046	0.00255444
rs7970900	12	34452563	C	A	0.62333	767083	795496	2.33379e-84	-0.0477319	0.00245306
rs9705474	12	34826574	G	A	0.62221	767083	795496	2.34598e-84	-0.0479053	0.00246201
rs7963742	12	37939358	T	C	0.37611	767083	795496	2.34682e-84	0.048138	0.00247397
rs7294292	12	38349540	T	C	0.37556	767083	795496	2.3511e-84	0.0483145	0.00248305
rs11182434	12	37923968	C	A	0.62341	767083	795496	2.36512e-84	-0.0484823	0.00249171
rs144552280	12	34796507	I	D	0.62319	767083	795496	2.36788e-84	-0.0475305	0.0024428
rs11053197	12	34441949	T	C	0.37795	767083	795496	2.37561e-84	0.0475186	0.00244221
rs55837220	12	37928549	T	C	0.37652	767083	795496	2.38113e-84	0.0483763	0.00248631
rs7600862	2	198534514	T	C	0.69081	767083	795496	2.38337e-84	0.050199	0.00257981
rs9927317:G	16	53820996	G	C	0.40138	767083	795496	2.38804e-84	0.0466815	0.00239919
rs4294627:T	12	38293982	T	C	0.37562	767083	795496	2.39088e-84	0.0477603	0.00245468
rs10931787	2	198520615	G	A	0.69077	767083	795496	2.40368e-84	0.0502012	0.00257998
rs9706509	12	34810203	T	C	0.62266	767083	795496	2.41257e-84	-0.0472717	0.00242962
rs11182900	12	37934009	T	C	0.37644	767083	795496	2.42833e-84	0.0482817	0.00248158
rs11513598	12	34816919	G	C	0.62233	767083	795496	2.4493e-84	-0.0474873	0.0024408
rs11053203	12	34456593	T	C	0.37808	767083	795496	2.47704e-84	0.0476056	0.00244695
rs4427643	12	37907005	C	A	0.62213	767083	795496	2.49931e-84	-0.0489909	0.00251822
rs11519461	12	34809568	T	C	0.62267	767083	795496	2.50391e-84	-0.0472699	0.00242977
rs11182374	12	37922101	T	A	0.37679	767083	795496	2.5212e-84	0.0484937	0.00249272
rs34646886	12	37980362	I	D	0.37523	767083	795496	2.54332e-84	0.047404	0.00243676
rs143744451	2	239172401	I	D	0.97609	767083	795496	2.5458e-84	-0.155886	0.00802497
rs9738363	12	34796065	T	C	0.62293	767083	795496	2.57016e-84	-0.0474895	0.00244122
rs7295711	12	37903631	T	C	0.37615	767083	795496	2.58146e-84	0.0492603	0.00253228
rs10931788	2	198531084	G	A	0.691	767083	795496	2.58268e-84	0.0502018	0.0025805
rs11514010	12	38093562	G	A	0.62787	767083	795496	2.58575e-84	-0.0480865	0.00247196
rs11494905	12	34801642	G	A	0.62311	767083	795496	2.60034e-84	-0.0473031	0.00243172
rs2387278	12	38003460	T	C	0.37431	767083	795496	2.6049e-84	0.0474977	0.00244173
rs11053451	12	34815862	G	A	0.6224	767083	795496	2.61242e-84	-0.0474476	0.00243917
rs11690163	2	198527507	T	A	0.69014	767083	795496	2.62339e-84	0.050201	0.00258057
rs9669421	12	34822490	C	A	0.62197	767083	795496	2.63967e-84	-0.0476988	0.00245216
rs11494906	12	34801663	G	A	0.6231	767083	795496	2.64156e-84	-0.0473012	0.00243172
rs12833708	12	37883014	C	A	0.3773	767083	795496	2.65467e-84	0.0494379	0.0025416
rs11182977	12	37935267	T	A	0.62514	767083	795496	2.66445e-84	-0.0483774	0.0024871
rs11519459	12	34798359	T	C	0.37696	767083	795496	2.67818e-84	0.0473846	0.00243609
rs11170128	12	38006632	G	A	0.62543	767083	795496	2.68528e-84	-0.0475526	0.00244475
rs7963280	12	34448958	T	A	0.62192	767083	795496	2.69151e-84	-0.0475034	0.00244223
rs11053448	12	34812431	T	G	0.37732	767083	795496	2.69194e-84	0.0472964	0.00243159
rs4002730	12	37876400	T	C	0.62277	767083	795496	2.71067e-84	-0.0495765	0.00254887
rs11053201	12	34453903	T	A	0.62175	767083	795496	2.71138e-84	-0.0475344	0.00244388
rs72065903	12	34450734	I	D	0.62187	767083	795496	2.72759e-84	-0.0475058	0.00244245
rs10166328	2	198511917	G	A	0.69158	767083	795496	2.73593e-84	0.0501876	0.00258016
rs3892363	12	38479487	G	A	0.61968	767083	795496	2.73711e-84	-0.0474275	0.00243844
rs67817917	12	34169076	I	D	0.5756	767083	795496	2.7373e-84	-0.0477768	0.00245637
rs1969363	12	38514872	G	A	0.44927	767083	795496	2.74299e-84	0.0460175	0.00236589
rs9706486	12	34824225	C	A	0.62205	767083	795496	2.7563e-84	-0.0477537	0.00245526
rs1902249	2	198521356	T	C	0.30924	767083	795496	2.77726e-84	-0.0501751	0.00257962
rs11520155	12	37885063	T	A	0.62219	767083	795496	2.79016e-84	-0.0493651	0.00253819
rs11613249	12	38519339	T	C	0.61966	767083	795496	2.79321e-84	-0.0472131	0.00242755
rs55656916	2	198519628	T	C	0.30852	767083	795496	2.8075e-84	-0.0501807	0.00257998
rs9669414	12	34822239	G	C	0.3779	767083	795496	2.81068e-84	0.0476858	0.00245189
rs9967823	2	198531529	G	A	0.69093	767083	795496	2.83437e-84	0.0501784	0.00257993
rs6719832	2	198533369	G	A	0.69091	767083	795496	2.8345e-84	0.0501764	0.00257982
rs7316198	12	38058109	T	C	0.375	767083	795496	2.86758e-84	0.0480088	0.00246863
rs9706435	12	34811403	G	A	0.38447	767083	795496	2.87305e-84	0.0472436	0.00242929
rs9937354	16	53799847	G	A	0.56766	767083	795496	2.87715e-84	-0.0462503	0.00237817
rs34287388	12	34444626	C	A	0.62194	767083	795496	2.89838e-84	-0.0474876	0.0024419
rs11609328	12	37929366	G	A	0.37627	767083	795496	2.91526e-84	0.0483462	0.00248609
rs9739866	12	34794482	T	C	0.37635	767083	795496	2.92437e-84	0.0475795	0.00244668
rs2045242	2	198507649	G	A	0.30856	767083	795496	2.95358e-84	-0.0501705	0.0025798
rs35791909	12	38264624	I	D	0.37596	767083	795496	2.955e-84	0.047633	0.0024495
rs11168110	12	37956881	G	A	0.62659	767083	795496	2.97109e-84	-0.0480216	0.00246952
rs3866521	12	37870599	G	A	0.62178	767083	795496	2.97334e-84	-0.0495381	0.00254751
rs10844851	12	34426879	T	C	0.37822	767083	795496	2.99116e-84	0.0474726	0.00244133
rs11168111	12	37956882	T	C	0.37341	767083	795496	2.99233e-84	0.048019	0.00246943
rs11053435	12	34793602	G	A	0.62275	767083	795496	3.00883e-84	-0.0475207	0.00244384
rs9928094	16	53799905	G	A	0.43223	767083	795496	3.04804e-84	0.0462325	0.00237762
rs10711250	2	198524529	I	D	0.30881	767083	795496	3.05183e-84	-0.0501879	0.00258092
rs10444563:A	12	38043606	G	A	0.62528	767083	795496	3.06652e-84	-0.047944	0.00246574
rs6708239	2	198525084	G	A	0.69095	767083	795496	3.10471e-84	0.0501651	0.00257986
rs747012646	12	34440229	I	D	0.62073	767083	795496	3.11088e-84	-0.0475829	0.00244725
rs56228141	12	38518652	T	G	0.61972	767083	795496	3.14382e-84	-0.0472042	0.00242784
rs6741314	2	198526088	G	A	0.30904	767083	795496	3.14789e-84	-0.0501631	0.00257986
rs8189561	12	38296178	G	A	0.62421	767083	795496	3.16815e-84	-0.0477587	0.00245642
rs7485339	12	34456440	G	A	0.62177	767083	795496	3.18727e-84	-0.0475741	0.00244696
rs7564924	2	198513877	T	C	0.69135	767083	795496	3.22037e-84	0.050157	0.0025797
rs11181917	12	37913919	T	C	0.62288	767083	795496	3.22117e-84	-0.0486648	0.00250313
rs7206410	16	53821297	T	C	0.5979	767083	795496	3.24781e-84	-0.0466503	0.00239953
rs28624237	12	34457171	T	G	0.37832	767083	795496	3.27068e-84	0.0476035	0.00244864
rs11519917	12	38291732	T	C	0.37599	767083	795496	3.3066e-84	0.0477125	0.00245432
rs12369116	12	38090583	T	G	0.37397	767083	795496	3.31609e-84	0.047961	0.00246712
rs35417141	12	37964789	I	D	0.37138	767083	795496	3.31682e-84	0.0478895	0.00246345
rs9937053	16	53799507	G	A	0.56778	767083	795496	3.32435e-84	-0.0462306	0.00237806
rs6757632	2	198530266	T	C	0.69073	767083	795496	3.33986e-84	0.0501607	0.00258014
rs12810117	12	37893380	G	A	0.62163	767083	795496	3.36164e-84	-0.0492938	0.00253577
rs7296063	12	37964775	T	G	0.62868	767083	795496	3.3646e-84	-0.0478949	0.00246381
rs140455446	12	38276310	I	D	0.62777	767083	795496	3.41671e-84	-0.0476066	0.00244908
rs11053189	12	34433455	G	A	0.62198	767083	795496	3.41931e-84	-0.0474534	0.0024412
rs11514372	12	38308613	T	G	0.62454	767083	795496	3.43046e-84	-0.0478326	0.00246074
rs11180923	12	38255172	T	A	0.37489	767083	795496	3.464e-84	0.0475785	0.00244773
rs111758162	12	38294698	I	D	0.62364	767083	795496	3.47156e-84	-0.0477328	0.00245568
rs12370231	12	37917881	T	C	0.62312	767083	795496	3.47594e-84	-0.0486033	0.00250047
rs9705665	12	34804500	T	C	0.36604	767083	795496	3.54659e-84	0.0484859	0.00249457
rs11495699	12	38286219	T	G	0.36962	767083	795496	3.58185e-84	0.0479763	0.00246841
rs1971964	12	37870474	T	C	0.37811	767083	795496	3.58606e-84	0.0495275	0.00254823
rs34066379	12	38518509	T	G	0.38032	767083	795496	3.6305e-84	0.0472853	0.00243294
rs7958509	12	37873505	G	A	0.62296	767083	795496	3.64843e-84	-0.0496366	0.00255395
rs2320446	12	38249142	T	C	0.48696	767083	795496	3.66923e-84	0.0462933	0.00238188
rs11053184	12	34427785	G	C	0.37803	767083	795496	3.67834e-84	0.0474329	0.00244062
rs4415862	12	37916910	C	A	0.37732	767083	795496	3.70853e-84	0.0485494	0.00249812
rs11182195	12	37918522	T	G	0.62306	767083	795496	3.7192e-84	-0.0485521	0.00249828
rs1904964	12	37933241	T	A	0.62273	767083	795496	3.72547e-84	-0.0482768	0.00248413
rs71459558	12	37913203	G	A	0.62301	767083	795496	3.73778e-84	-0.0486512	0.00250341
rs9940278	16	53800200	T	C	0.43142	767083	795496	3.76956e-84	0.0461819	0.00237635
rs9669565	12	38294428	C	A	0.62362	767083	795496	3.79062e-84	-0.0477118	0.00245517
rs1906136	12	33905293	T	C	0.50516	767083	795496	3.82768e-84	0.0459763	0.00236582
rs9706316	12	34804531	T	A	0.36592	767083	795496	3.82792e-84	0.0484781	0.00249466
rs7965492	12	37864339	G	A	0.37899	767083	795496	3.82964e-84	0.0496275	0.00255382
rs11524949	12	34435551	T	C	0.37752	767083	795496	3.90811e-84	0.0474919	0.00244404
rs761264338	7	102444156	I	D	0.33719	767083	795496	3.93232e-84	0.0494356	0.00254414
rs7557203	2	198795650	G	A	0.68474	767083	795496	3.9676e-84	0.0494127	0.00254281
rs11053193	12	34438838	T	G	0.37729	767083	795496	3.96928e-84	0.0475298	0.00244609
rs11053210	12	34461771	G	A	0.62176	767083	795496	3.9777e-84	-0.0477103	0.0024554
rs7959048	12	37948276	T	A	0.62345	767083	795496	3.97983e-84	-0.0479324	0.00246684
rs11520051	12	38052444	T	C	0.37465	767083	795496	3.99931e-84	0.0479521	0.00246788
rs11520054	12	38057519	T	C	0.62538	767083	795496	3.99933e-84	-0.0479688	0.00246874
rs11494836	12	34425083	G	A	0.37808	767083	795496	4.00819e-84	0.0474151	0.00244026
rs11514190	12	38057339	G	C	0.62541	767083	795496	4.01151e-84	-0.0479665	0.00246864
rs67492914	2	198523402	T	G	0.30921	767083	795496	4.01718e-84	-0.0501421	0.00258044
rs11513989	12	38054994	T	G	0.37453	767083	795496	4.03719e-84	0.0479668	0.0024687
rs11524934	12	34836892	G	A	0.62207	767083	795496	4.04943e-84	-0.0481487	0.00247808
rs6741205	2	198525997	G	C	0.30848	767083	795496	4.08625e-84	-0.0501961	0.00258333
rs11514184	12	38049009	G	A	0.62562	767083	795496	4.09415e-84	-0.0479532	0.00246809
rs11495519	12	38060546	C	A	0.62543	767083	795496	4.12663e-84	-0.0479705	0.00246903
rs4236534	7	96473612	G	A	0.8039	767083	795496	4.12928e-84	0.05763	0.00296601
rs12809769	12	37909968	T	C	0.37714	767083	795496	4.17159e-84	0.0487337	0.00250839
rs11495303	12	38059895	G	A	0.6254	767083	795496	4.1718e-84	-0.0479669	0.00246892
rs11053463	12	34835837	G	A	0.4023	767083	795496	4.17419e-84	0.0477496	0.00245771
rs68029712	12	37906585	T	G	0.62185	767083	795496	4.17569e-84	-0.0489419	0.00251911
rs11182265	12	38489264	G	A	0.61913	767083	795496	4.17656e-84	-0.0473027	0.00243473
rs7961508	12	34374879	C	A	0.37829	767083	795496	4.21102e-84	0.0472448	0.00243181
rs11053221	12	34480890	T	C	0.37835	767083	795496	4.23137e-84	0.0482018	0.0024811
rs1421086	16	53801343	C	A	0.56861	767083	795496	4.2451e-84	-0.0461416	0.00237502
rs9668341	12	34833675	T	C	0.37799	767083	795496	4.25303e-84	0.0480739	0.00247455
rs12371082	12	38090584	G	A	0.37486	767083	795496	4.26021e-84	0.04796	0.0024687
rs10844848	12	34409705	C	A	0.37816	767083	795496	4.29687e-84	0.0473435	0.00243702
rs11172220	12	38056528	C	A	0.37466	767083	795496	4.31749e-84	0.0479501	0.00246827
rs11075985	16	53805207	C	A	0.56769	767083	795496	4.32197e-84	-0.0461611	0.00237613
rs11182202	12	38476451	G	C	0.38076	767083	795496	4.33311e-84	0.0473941	0.00243968
rs56072175	12	38051583	T	A	0.37447	767083	795496	4.34078e-84	0.0479603	0.00246884
rs11494908	12	34805836	C	A	0.3783	767083	795496	4.34258e-84	0.0471988	0.00242964
rs12369089	12	38060263	G	A	0.62535	767083	795496	4.35277e-84	-0.0479702	0.00246936
rs201859488	12	38039881	I	D	0.37577	767083	795496	4.39638e-84	0.0479327	0.0024675
rs7135634	12	34498136	T	C	0.37906	767083	795496	4.40651e-84	0.0484845	0.00249592
rs11053179	12	34419666	T	G	0.62197	767083	795496	4.41218e-84	-0.0473772	0.00243892
rs10596113	2	198523177	I	D	0.30905	767083	795496	4.42697e-84	-0.0501223	0.00258008
rs10880661	12	37928904	T	C	0.37694	767083	795496	4.42907e-84	0.0483013	0.00248652
rs11615602	12	34405606	T	A	0.37474	767083	795496	4.47707e-84	0.0476845	0.00245484
rs11494907	12	34805561	G	C	0.37839	767083	795496	4.48605e-84	0.0471825	0.00242901
rs12367584	12	34828211	G	A	0.62273	767083	795496	4.5775e-84	-0.0479494	0.00246862
rs7976775	12	34408306	T	C	0.37802	767083	795496	4.58333e-84	0.0473231	0.00243639
rs11514007	12	37880296	G	A	0.6227	767083	795496	4.5975e-84	-0.0493842	0.00254252
rs12372557	12	34363843	T	C	0.37806	767083	795496	4.62718e-84	0.0473552	0.0024381
rs11172316	12	38059455	G	A	0.37471	767083	795496	4.6294e-84	0.0480701	0.00247491
rs11495520	12	38060605	T	G	0.62535	767083	795496	4.63928e-84	-0.0479595	0.00246923
rs8189597	12	38307739	G	C	0.37325	767083	795496	4.64013e-84	0.0478719	0.00246472
rs6488211	12	34375620	T	A	0.37854	767083	795496	4.67756e-84	0.047219	0.00243116
rs8189562	12	38260892	T	C	0.48656	767083	795496	4.71222e-84	0.0462061	0.00237897
rs11053178	12	34419200	T	C	0.37808	767083	795496	4.7211e-84	0.0473706	0.00243902
rs11053160	12	34361445	T	C	0.37808	767083	795496	4.74761e-84	0.0473754	0.00243931
rs9940646	16	53800629	G	C	0.4314	767083	795496	4.80609e-84	0.0461312	0.00237526
rs58578058	2	198494933	I	D	0.30775	767083	795496	4.82543e-84	-0.0501993	0.00258463
rs11615231	12	34413330	T	C	0.62191	767083	795496	4.82584e-84	-0.0473438	0.00243778
rs10203581	2	198515900	G	A	0.3086	767083	795496	4.83785e-84	-0.0500995	0.00257951
rs12828034	12	38274249	T	C	0.50877	767083	795496	4.84128e-84	-0.0463163	0.00238481
rs11181210	12	38298069	G	A	0.62387	767083	795496	4.84356e-84	-0.0477241	0.00245739
rs2059922	2	198188903	G	C	0.60596	767083	795496	4.85479e-84	-0.047302	0.00243564
rs11520050	12	38051839	G	A	0.6254	767083	795496	4.9224e-84	-0.0479499	0.00246912
rs11513988	12	38054933	T	C	0.37483	767083	795496	4.97508e-84	0.0479481	0.0024691
rs7305306	12	34459095	G	A	0.62147	767083	795496	4.98986e-84	-0.0476194	0.00245219
rs4426209:T	12	37907405	T	C	0.37764	767083	795496	5.00705e-84	0.0488198	0.00251403
rs11181475	12	38348922	G	A	0.62253	767083	795496	5.01658e-84	-0.0482565	0.00248503
rs1851124	12	38516404	G	A	0.61965	767083	795496	5.01666e-84	-0.0471777	0.00242948
rs1969362	12	38514843	T	C	0.37993	767083	795496	5.13206e-84	0.0471501	0.0024282
rs10844843	12	34377803	G	A	0.37859	767083	795496	5.1412e-84	0.0472014	0.00243086
rs10844840	12	34364517	T	C	0.37811	767083	795496	5.14218e-84	0.0473293	0.00243744
rs4850424	2	198152657	T	C	0.60682	767083	795496	5.14319e-84	-0.0469626	0.00241853
rs55685431	12	34460983	G	A	0.62175	767083	795496	5.22289e-84	-0.0476687	0.00245502
rs11053167	12	34387092	C	A	0.3781	767083	795496	5.2279e-84	0.047247	0.00243331
rs10876019	12	37985477	T	C	0.37329	767083	795496	5.27266e-84	0.047605	0.00245181
rs11513603	12	34834409	G	C	0.37759	767083	795496	5.28185e-84	0.0480262	0.00247351
rs7488528	12	37912971	G	A	0.61861	767083	795496	5.30012e-84	-0.0487796	0.00251233
rs9923147	16	53801549	T	C	0.43159	767083	795496	5.30288e-84	0.0461406	0.00237636
rs9940128	16	53800754	G	A	0.56866	767083	795496	5.3225e-84	-0.0461095	0.00237478
rs11522835	12	34833615	T	C	0.37758	767083	795496	5.3339e-84	0.0480112	0.0024728
rs58673694	12	38505119	I	D	0.61976	767083	795496	5.34165e-84	-0.0472427	0.00243323
rs12809868	12	34464905	T	C	0.37818	767083	795496	5.36807e-84	0.0477636	0.00246009
rs8189633	12	38065155	G	C	0.37476	767083	795496	5.37144e-84	0.0479213	0.00246822
rs11181214	12	38298313	C	A	0.62381	767083	795496	5.37822e-84	-0.0477164	0.00245767
rs36104744	12	34460818	I	D	0.37864	767083	795496	5.39854e-84	0.0476607	0.00245482
rs11053231	12	34501117	C	A	0.62226	767083	795496	5.41861e-84	-0.0486636	0.00250651
rs61541724	2	198494111	T	C	0.69227	767083	795496	5.43595e-84	0.0501819	0.00258455
rs1558901	16	53803187	T	A	0.43149	767083	795496	5.46152e-84	0.0461138	0.00237516
rs1598469	2	198515658	T	C	0.3086	767083	795496	5.46808e-84	-0.0500835	0.00257952
rs10785454	12	38476260	T	C	0.38049	767083	795496	5.47216e-84	0.0473488	0.00243885
rs35391785	12	34444478	T	C	0.37785	767083	795496	5.48546e-84	0.0474408	0.00244361
rs11520047	12	38051778	T	A	0.62603	767083	795496	5.50577e-84	-0.047972	0.00247099
rs61155920	2	198528881	T	C	0.69076	767083	795496	5.52354e-84	0.0500925	0.00258005
rs8189535	12	38273195	T	A	0.50881	767083	795496	5.57645e-84	-0.0463002	0.00238487
rs11610015	12	38508856	G	A	0.3803	767083	795496	5.5765e-84	0.0471803	0.00243029
rs11182201:T	12	37918668	T	C	0.3773	767083	795496	5.59387e-84	0.0484667	0.00249658
rs10880576	12	38497693	T	C	0.61946	767083	795496	5.67071e-84	-0.0472027	0.00243155
rs2132213	12	38106634	G	A	0.62548	767083	795496	5.69154e-84	-0.0476566	0.00245496
rs55972212	12	34465196	T	C	0.37837	767083	795496	5.70533e-84	0.0477492	0.00245974
rs767225987	16	53812784	I	D	0.60192	767083	795496	5.71643e-84	-0.0472794	0.00243552
rs11520052	12	38053132	T	C	0.62547	767083	795496	5.75942e-84	-0.0479316	0.0024692
rs11053434	12	34793346	G	A	0.62255	767083	795496	5.81816e-84	-0.0474342	0.00244365
rs11495409:G	12	38488497	G	C	0.38019	767083	795496	5.86322e-84	0.0472492	0.00243416
rs10880602	12	38505660	T	C	0.6196	767083	795496	5.86599e-84	-0.0471785	0.00243052
rs10880567	12	38489348	C	A	0.38026	767083	795496	5.9182e-84	0.0472354	0.00243351
rs11053165	12	34371846	G	C	0.6218	767083	795496	5.92201e-84	-0.047245	0.00243401
rs11520262	12	38333051	G	A	0.37396	767083	795496	5.92865e-84	0.0482183	0.00248416
rs7489270	12	34432062	T	C	0.37746	767083	795496	5.95492e-84	0.0474356	0.00244386
rs12318341	12	38251087	T	C	0.48693	767083	795496	5.96423e-84	0.0461242	0.00237623
rs10880611	12	38509316	G	C	0.37998	767083	795496	5.99711e-84	0.0471694	0.0024302
rs9645834	12	38485246	C	A	0.6197	767083	795496	6.00186e-84	-0.0472594	0.00243484
rs530568312	16	53822515	I	D	0.59531	767083	795496	6.0061e-84	-0.046605	0.00240109
rs1979239	2	198498316	T	G	0.30769	767083	795496	6.03654e-84	-0.0501568	0.00258397
rs36174210	12	38490257	G	C	0.38025	767083	795496	6.07525e-84	0.0472279	0.00243329
rs11520307	12	38490524	T	A	0.61975	767083	795496	6.10402e-84	-0.0472269	0.00243327
rs11514188	12	38053595	T	G	0.62581	767083	795496	6.12756e-84	-0.0479651	0.00247133
rs11524950	12	34474285	G	A	0.37837	767083	795496	6.13892e-84	0.0479756	0.00247188
rs4002438	12	38484880	T	C	0.38024	767083	795496	6.14957e-84	0.0472655	0.00243531
rs9669527	12	34830355	G	A	0.37792	767083	795496	6.16101e-84	0.0479276	0.00246944
rs11514011	12	38093586	T	G	0.37415	767083	795496	6.16315e-84	0.0477861	0.00246215
rs11520266	12	38346428	G	A	0.37714	767083	795496	6.1733e-84	0.0481498	0.0024809
rs10880625	12	38526612	C	A	0.37992	767083	795496	6.17845e-84	0.0471341	0.00242857
rs28881800	12	38054332	G	A	0.3758	767083	795496	6.17904e-84	0.0479477	0.00247049
rs6738721	2	198182334	G	A	0.60284	767083	795496	6.18074e-84	-0.047145	0.0024291
rs11519834	12	38053575	T	A	0.62582	767083	795496	6.19324e-84	-0.0479478	0.00247051
rs11612415	12	34790474	G	A	0.37688	767083	795496	6.19718e-84	0.0475167	0.0024483
rs61931093	12	38242911	T	C	0.51299	767083	795496	6.20615e-84	-0.0463446	0.00238783
rs11182193	12	38474090	G	C	0.38058	767083	795496	6.26323e-84	0.047321	0.00243828
rs9923544	16	53801985	T	C	0.43173	767083	795496	6.32316e-84	0.0460944	0.00237508
rs11182190	12	38473206	T	C	0.38058	767083	795496	6.32615e-84	0.0473244	0.00243853
rs11053214	12	34467703	T	C	0.37857	767083	795496	6.34461e-84	0.0478055	0.00246334
rs11053218:T	12	34474792	T	G	0.37894	767083	795496	6.34931e-84	0.0480382	0.00247533
rs10880544	12	38473464	G	C	0.61942	767083	795496	6.35656e-84	-0.0473224	0.00243845
rs34252564	12	38493630	I	D	0.38018	767083	795496	6.38851e-84	0.0472065	0.00243251
rs6737060	2	198524885	G	C	0.3085	767083	795496	6.40149e-84	-0.0501281	0.00258289
rs4002440	12	38485012	G	A	0.38011	767083	795496	6.41413e-84	0.0472933	0.00243701
rs55689283	12	38488599	T	A	0.62052	767083	795496	6.42091e-84	-0.0473081	0.00243778
rs4293216	12	38156520	G	C	0.62647	767083	795496	6.44998e-84	-0.0477811	0.00246219
rs71012974	2	198207924	I	D	0.59143	767083	795496	6.46673e-84	0.0491098	0.00253052
rs11494902	12	34787613	T	G	0.62308	767083	795496	6.47256e-84	-0.0475891	0.00245232
rs6757669	2	198530355	T	C	0.68981	767083	795496	6.50567e-84	0.0501099	0.00258206
rs7489067	12	34479165	T	C	0.37853	767083	795496	6.5453e-84	0.0480633	0.00247682
rs11181230	12	38300085	G	A	0.37599	767083	795496	6.55253e-84	0.0477254	0.00245942
rs10880837	12	37864924	T	C	0.37993	767083	795496	6.58739e-84	0.0495739	0.00255471
rs71449430	12	38499132	I	D	0.61892	767083	795496	6.60698e-84	-0.0472915	0.00243711
rs72803697	16	53822183	T	C	0.39876	767083	795496	6.66281e-84	0.0468754	0.00241569
rs113616324	12	34789838	T	A	0.3769	767083	795496	6.67879e-84	0.0475429	0.00245014
rs11053454	12	34825879	G	A	0.62213	767083	795496	6.68837e-84	-0.0477624	0.00246146
rs7308714:C	12	38274307	T	C	0.62502	767083	795496	6.73102e-84	-0.0472996	0.00243765
rs35336822	12	38346251	T	C	0.6222	767083	795496	6.73633e-84	-0.0481594	0.00248197
rs11519862	12	38091082	T	A	0.62665	767083	795496	6.77914e-84	-0.0478369	0.00246539
rs4457827	12	38157779	C	A	0.37373	767083	795496	6.83665e-84	0.04776	0.00246148
rs11179579	12	38213957	C	A	0.37524	767083	795496	6.85751e-84	0.0477291	0.00245991
rs11520276	12	38359216	T	C	0.37474	767083	795496	6.89076e-84	0.0482617	0.00248739
rs10748382	12	38504529	G	A	0.62001	767083	795496	6.97744e-84	-0.047163	0.00243084
rs6488214	12	34417080	T	C	0.37794	767083	795496	6.99261e-84	0.0473162	0.00243875
rs12146863	12	38502346	G	A	0.61999	767083	795496	7.01424e-84	-0.0471615	0.0024308
rs71459548	12	34787726	T	C	0.37697	767083	795496	7.10885e-84	0.0475764	0.00245227
rs7308707	12	38450428	G	C	0.49025	767083	795496	7.12482e-84	0.0464005	0.00239159
rs7977194	12	34408459	G	A	0.62209	767083	795496	7.18988e-84	-0.0472754	0.00243683
rs150982668	12	38289138	I	D	0.37396	767083	795496	7.24837e-84	0.0475721	0.00245218
rs12099736	12	38344111	G	C	0.37686	767083	795496	7.27437e-84	0.0481554	0.00248226
rs7977186	12	34431486	G	C	0.37941	767083	795496	7.28518e-84	0.0473785	0.00244223
rs11520165	12	38168716	G	A	0.62616	767083	795496	7.30691e-84	-0.047788	0.00246336
rs11519398	12	34473553	T	C	0.37845	767083	795496	7.36871e-84	0.0479757	0.00247309
rs12832407	12	38342557	C	A	0.37692	767083	795496	7.39495e-84	0.0481303	0.00248108
rs35284307	12	38509999	T	G	0.62018	767083	795496	7.41355e-84	-0.0471411	0.0024301
rs11520234	12	38255005	G	A	0.62609	767083	795496	7.4229e-84	-0.0473892	0.00244291
rs3850000	12	38483752	T	C	0.61996	767083	795496	7.45759e-84	-0.0472743	0.002437
rs7311284	12	34478477	G	C	0.37845	767083	795496	7.45863e-84	0.0480238	0.00247565
rs34046544	12	38049156	I	D	0.625	767083	795496	7.57865e-84	-0.047902	0.00246947
rs71065461	12	37912910	I	D	0.62235	767083	795496	7.61911e-84	-0.0486088	0.00250595
rs9669754	12	38103007	G	A	0.62602	767083	795496	7.64581e-84	-0.0476583	0.00245697
rs2120464	12	38280289	C	A	0.48744	767083	795496	7.71603e-84	0.0462297	0.00238329
rs34705856	12	38164347	G	A	0.37365	767083	795496	7.80911e-84	0.0477588	0.00246229
rs2387018	12	38065638	T	C	0.37565	767083	795496	7.87949e-84	0.0479154	0.00247042
rs36104601	12	37939610	T	C	0.37787	767083	795496	7.89632e-84	0.0479772	0.00247362
rs9705614	12	34791104	G	A	0.37577	767083	795496	7.8993e-84	0.0475885	0.00245358
rs4586249	12	38171661	C	A	0.62634	767083	795496	7.91111e-84	-0.0477718	0.00246304
rs11514289	12	38174134	G	A	0.37371	767083	795496	7.91618e-84	0.0477759	0.00246326
rs11181732	12	37910703	T	C	0.37807	767083	795496	7.91958e-84	0.048683	0.00251003
rs1121980	16	53809247	G	A	0.56777	767083	795496	7.94899e-84	-0.0460559	0.00237454
rs11514280	12	38168819	T	A	0.62624	767083	795496	7.97079e-84	-0.0477681	0.0024629
rs7305545	12	38349223	G	A	0.62468	767083	795496	8.00314e-84	-0.0481434	0.00248228
rs10279449	7	102462636	T	C	0.65721	767083	795496	8.01829e-84	-0.0483525	0.00249309
rs4643142	12	38171491	T	C	0.37382	767083	795496	8.15492e-84	0.0477691	0.0024631
rs56771624	12	34479205	I	D	0.62148	767083	795496	8.16336e-84	-0.0480299	0.00247655
rs62033404	16	53822239	G	A	0.39766	767083	795496	8.18043e-84	0.0470639	0.00242672
rs12827611	12	38172809	G	A	0.62641	767083	795496	8.19917e-84	-0.0477731	0.00246334
rs9737833	12	34420047	G	A	0.62064	767083	795496	8.23194e-84	-0.0473505	0.00244157
rs11513566	12	34714405	T	C	0.61573	767083	795496	8.23329e-84	-0.049221	0.00253802
rs2320744	12	38162389	G	A	0.37368	767083	795496	8.25076e-84	0.0477548	0.00246244
rs11522899	12	38270637	T	C	0.6261	767083	795496	8.2535e-84	-0.0473249	0.00244027
rs1971963	12	37870804	T	A	0.62313	767083	795496	8.25589e-84	-0.049558	0.00255543
rs2172856	12	38072046	T	C	0.37415	767083	795496	8.33544e-84	0.0478815	0.00246904
rs112892884	2	198796331	I	D	0.68634	767083	795496	8.35822e-84	0.0493292	0.00254352
rs11495321	12	38097457	G	C	0.37404	767083	795496	8.37187e-84	0.0476985	0.00245963
esv3629175	12	34845067	Y	X	0.37597	767083	795496	8.38e-84	0.0484727	0.00249956
rs8175741	12	38092960	C	A	0.6265	767083	795496	8.40129e-84	-0.0477837	0.00246405
rs8189573	12	38284201	G	A	0.62604	767083	795496	8.41996e-84	-0.0474725	0.00244802
rs10444598	12	38469159	T	C	0.38063	767083	795496	8.46919e-84	0.0473203	0.0024402
rs11053212	12	34466116	T	G	0.62172	767083	795496	8.49483e-84	-0.0477334	0.00246152
rs10258689	7	96466047	G	A	0.80411	767083	795496	8.50132e-84	0.0577459	0.00297766
rs11053213	12	34466395	T	G	0.37826	767083	795496	8.50407e-84	0.0477391	0.00246182
rs11494899	12	34783769	G	C	0.62303	767083	795496	8.52507e-84	-0.0476583	0.00245768
rs11053222	12	34481100	C	A	0.62155	767083	795496	8.53597e-84	-0.0480912	0.00248001
rs12371956	12	38298010	T	A	0.376	767083	795496	8.56238e-84	0.0476702	0.00245832
rs11514246	12	38104443	G	A	0.37389	767083	795496	8.60513e-84	0.047633	0.00245643
rs11520166	12	38170130	G	C	0.3737	767083	795496	8.61353e-84	0.0477716	0.00246358
rs11503782	12	38249262	T	C	0.48809	767083	795496	8.62258e-84	0.0462116	0.00238306
rs11495548	12	38076756	T	C	0.37397	767083	795496	8.63366e-84	0.047863	0.00246832
rs12306932	12	38242029	T	C	0.51174	767083	795496	8.6981e-84	-0.0461548	0.00238018
rs11610262	12	38108367	T	A	0.37401	767083	795496	8.71795e-84	0.0475783	0.0024537
rs11495597	12	38123580	T	A	0.6257	767083	795496	8.72025e-84	-0.0474282	0.00244596
rs1115513	12	38280357	G	A	0.62573	767083	795496	8.76865e-84	-0.0473742	0.00244321
rs1117803	12	38281007	G	C	0.51276	767083	795496	8.77257e-84	-0.0462077	0.00238296
rs7306147	12	38105553	T	C	0.37395	767083	795496	8.79707e-84	0.0476233	0.00245608
rs200103378	2	198502721	T	C	0.30794	767083	795496	8.80508e-84	-0.0501039	0.00258383
rs11495567	12	38088145	T	C	0.62566	767083	795496	8.94577e-84	-0.047927	0.00247185
rs11514358	12	38255526	G	A	0.62362	767083	795496	8.94765e-84	-0.0474921	0.00244942
rs11494919	12	34831201	C	A	0.62188	767083	795496	8.98902e-84	-0.0478789	0.0024694
rs7488152	12	34490306	C	A	0.62062	767083	795496	8.98944e-84	-0.0482964	0.00249093
rs4002441	12	38465621	G	C	0.61968	767083	795496	8.99846e-84	-0.047391	0.00244424
rs10844844	12	34380350	C	A	0.62175	767083	795496	9.00442e-84	-0.0471053	0.00242951
rs2387035	12	38111025	G	A	0.62611	767083	795496	9.04648e-84	-0.0475355	0.00245173
rs11182172	12	38468027	G	A	0.38032	767083	795496	9.08749e-84	0.047361	0.00244275
rs11494918	12	34831190	C	A	0.62189	767083	795496	9.10655e-84	-0.0478766	0.00246936
rs11613989	12	38184944	T	A	0.37281	767083	795496	9.12802e-84	0.0478405	0.00246752
rs7312938	12	34378708	T	C	0.37771	767083	795496	9.136e-84	0.0471853	0.00243373
rs11173310	12	38082678	T	C	0.62604	767083	795496	9.1372e-84	-0.0478306	0.00246702
rs11182169	12	38467930	G	C	0.61968	767083	795496	9.14835e-84	-0.0473606	0.00244278
rs2220902	12	38070908	T	C	0.37409	767083	795496	9.16448e-84	0.0478622	0.00246866
rs6655935	1	150210538	T	C	0.58327	767083	795496	9.16469e-84	0.0466821	0.00240766
rs2387041	12	38106723	T	C	0.37419	767083	795496	9.16593e-84	0.0475932	0.00245479
rs12366434	12	37860513	T	C	0.37902	767083	795496	9.16652e-84	0.0498491	0.00257115
rs7314785	12	38108645	G	A	0.62602	767083	795496	9.25731e-84	-0.0475613	0.00245321
rs10880612	12	38509427	G	A	0.38014	767083	795496	9.29587e-84	0.0471134	0.00243013
rs9930333:G	16	53799977	T	G	0.56899	767083	795496	9.30802e-84	-0.0461299	0.00237935
rs4442626	12	33912530	T	C	0.50912	767083	795496	9.3239e-84	0.0458215	0.00236342
rs1464211	2	198798630	G	A	0.31372	767083	795496	9.45323e-84	-0.0492736	0.00254148
rs10506121	12	34399035	G	C	0.62209	767083	795496	9.45392e-84	-0.0472005	0.00243474
rs2320740	12	38166421	G	A	0.62559	767083	795496	9.47385e-84	-0.0477449	0.00246283
rs60011194	12	38078583	I	D	0.37406	767083	795496	9.47637e-84	0.0478301	0.00246723
rs11524071	12	38078437	T	C	0.37406	767083	795496	9.49488e-84	0.0478304	0.00246726
rs11519851	12	38079280	T	C	0.62594	767083	795496	9.50081e-84	-0.0478266	0.00246706
rs11495310	12	38076696	T	G	0.37406	767083	795496	9.54056e-84	0.0478407	0.00246782
rs11519852	12	38079309	T	C	0.62594	767083	795496	9.55318e-84	-0.0478257	0.00246705
rs11524572	12	38078470	G	A	0.37403	767083	795496	9.57872e-84	0.047833	0.00246745
rs2386995	12	38081501	G	A	0.37405	767083	795496	9.58759e-84	0.0478148	0.00246651
rs2892198	12	38083611	T	A	0.37396	767083	795496	9.59591e-84	0.0478039	0.00246596
rs12368640	12	38081158	T	C	0.37406	767083	795496	9.70684e-84	0.0478162	0.00246667
rs12318267	12	38250905	T	G	0.48775	767083	795496	9.71227e-84	0.0461187	0.00237902
rs146073353	12	34503477	I	D	0.37829	767083	795496	9.71403e-84	0.048494	0.00250164
rs11611861	12	38357459	G	A	0.37546	767083	795496	9.7159e-84	0.0482359	0.00248832
rs11522898	12	38269441	C	A	0.37393	767083	795496	9.72358e-84	0.0473071	0.00244042
rs12821945	12	34788659	G	A	0.62295	767083	795496	9.72459e-84	-0.0475253	0.00245167
rs12372008	12	38116141	T	G	0.62717	767083	795496	9.73204e-84	-0.0475101	0.0024509
rs11495714	12	38310957	T	C	0.62372	767083	795496	9.76724e-84	-0.0477082	0.00246114
rs36084128	12	34782438	G	C	0.62268	767083	795496	9.78172e-84	-0.0476885	0.00246013
rs7305570	12	38349285	G	A	0.62492	767083	795496	9.78942e-84	-0.0481174	0.00248226
rs11519850	12	38077917	G	A	0.6259	767083	795496	9.79788e-84	-0.0478316	0.00246752
rs7202116	16	53821615	G	A	0.40197	767083	795496	9.82579e-84	0.0465297	0.00240034
rs8189563	12	38097763	T	C	0.37393	767083	795496	9.84022e-84	0.0476586	0.00245863
rs11495721	12	38337224	C	A	0.37744	767083	795496	9.84818e-84	0.0480688	0.00247979
rs7294300	12	38277359	C	A	0.62615	767083	795496	9.84909e-84	-0.0473097	0.00244063
rs11520270	12	38349860	T	C	0.37525	767083	795496	9.86976e-84	0.0481153	0.00248221
rs11612397	12	38357455	T	C	0.62458	767083	795496	9.93381e-84	-0.0482385	0.00248861
rs34302698	12	34487658	I	D	0.62073	767083	795496	9.93832e-84	-0.048323	0.00249296
rs11519458	12	34796597	C	A	0.6237	767083	795496	9.9983e-84	-0.0473315	0.00244186
rs11520135	12	38114863	T	C	0.3732	767083	795496	1.00238e-83	0.0474727	0.00244916
rs587751147	1	150211644	I	D	0.57736	767083	795496	1.00517e-83	0.0475444	0.00245273
rs11182164	12	38466863	G	C	0.61976	767083	795496	1.00859e-83	-0.0473705	0.00244392
rs7305085	12	38263511	T	C	0.37393	767083	795496	1.00973e-83	0.0473263	0.00244165
rs11514348	12	38243427	T	C	0.6278	767083	795496	1.01258e-83	-0.0476209	0.00245687
rs9930397	16	53799985	T	A	0.56903	767083	795496	1.0185e-83	-0.0461168	0.00237925
rs2197308	12	38281261	G	A	0.51217	767083	795496	1.01912e-83	-0.0462392	0.00238554
rs2874292	12	38199849	C	A	0.62607	767083	795496	1.01991e-83	-0.0477097	0.0024615
rs4850425	2	198152786	T	C	0.39197	767083	795496	1.02048e-83	0.0469673	0.00242316
rs2387275	12	38142836	G	A	0.62802	767083	795496	1.02836e-83	-0.0477561	0.00246394
rs2874290	12	38254242	G	A	0.37389	767083	795496	1.02864e-83	0.04735	0.002443
rs11514359	12	38255701	G	A	0.37356	767083	795496	1.02893e-83	0.047327	0.00244181
rs11519905	12	38222959	G	A	0.62706	767083	795496	1.03178e-83	-0.0476716	0.0024596
rs11514225	12	38076270	G	A	0.62581	767083	795496	1.03199e-83	-0.0478426	0.00246843
rs11495540	12	38075904	G	A	0.62656	767083	795496	1.03385e-83	-0.0479107	0.00247195
rs34508101	12	38468764	I	D	0.38084	767083	795496	1.03818e-83	0.0473793	0.00244456
rs36038910	12	34277396	I	D	0.35402	767083	795496	1.03823e-83	-0.0522575	0.0026961
rs200652413	2	198499852	T	G	0.6919	767083	795496	1.04038e-83	0.0500778	0.00258363
rs8189623	12	38351436	G	A	0.62478	767083	795496	1.0427e-83	-0.0481242	0.00248303
rs4433655	12	38129343	G	A	0.62684	767083	795496	1.04321e-83	-0.0474776	0.00244967
rs535323551	12	34469251	I	D	0.38219	767083	795496	1.04337e-83	0.0479884	0.00247602
rs11053223	12	34481947	T	A	0.62157	767083	795496	1.0441e-83	-0.0480895	0.00248125
rs1607375	2	198800387	T	C	0.6862	767083	795496	1.04484e-83	0.049247	0.00254079
rs8189618	12	38276281	C	A	0.37472	767083	795496	1.04742e-83	0.0472516	0.00243803
rs2320522	12	38251438	T	C	0.37317	767083	795496	1.04804e-83	0.0473718	0.00244424
rs11174421	12	38105138	G	A	0.37436	767083	795496	1.04911e-83	0.0476381	0.00245799
rs8189445	12	38276295	T	C	0.62528	767083	795496	1.05239e-83	-0.0472508	0.00243802
rs1850631	2	198829468	T	G	0.31367	767083	795496	1.05921e-83	-0.0492148	0.00253922
rs11514052	12	38243426	T	G	0.62776	767083	795496	1.06328e-83	-0.0476118	0.00245672
rs112888359	12	38080093	T	C	0.62599	767083	795496	1.06695e-83	-0.0478126	0.0024671
rs7311462	12	38278130	G	A	0.62618	767083	795496	1.06751e-83	-0.0473021	0.00244076
rs11513283:C	12	34425955	T	C	0.62113	767083	795496	1.06915e-83	-0.047315	0.00244144
rs7138091	12	34486850	C	A	0.62139	767083	795496	1.07606e-83	-0.0481721	0.0024857
rs201436261	12	34765834	I	D	0.62704	767083	795496	1.08707e-83	-0.0485193	0.00250369
rs7310307	12	38107497	T	G	0.37418	767083	795496	1.0932e-83	0.0475686	0.00245467
rs11616004	12	38278822	G	A	0.62618	767083	795496	1.09324e-83	-0.0473021	0.00244092
rs11180977	12	38263094	T	G	0.37366	767083	795496	1.09401e-83	0.0473396	0.00244286
rs11053216	12	34469250	C	A	0.62239	767083	795496	1.09677e-83	-0.0478526	0.00246934
rs11495374	12	38282534	T	C	0.37388	767083	795496	1.09791e-83	0.0474157	0.00244681
rs9706457	12	34776266	C	A	0.37706	767083	795496	1.09962e-83	0.0478248	0.00246793
rs11495688	12	38261930	T	C	0.37336	767083	795496	1.10407e-83	0.0473563	0.00244378
rs7206122	16	53822440	G	A	0.59725	767083	795496	1.10437e-83	-0.0464767	0.00239835
rs8189457	12	38284262	T	C	0.37386	767083	795496	1.10506e-83	0.0474433	0.00244827
rs11514282	12	38169056	T	G	0.37382	767083	795496	1.10799e-83	0.0477331	0.00246325
rs7185735	16	53822651	G	A	0.40272	767083	795496	1.10886e-83	0.0464746	0.00239827
rs8189454	12	38071063	T	C	0.37494	767083	795496	1.11475e-83	0.047891	0.00247143
rs12367689	12	38358112	G	C	0.62475	767083	795496	1.11525e-83	-0.0481285	0.00248369
rs11053423	12	34773559	T	C	0.37689	767083	795496	1.11642e-83	0.047873	0.00247051
rs8189525	12	38424982	T	G	0.51164	767083	795496	1.11894e-83	-0.0462799	0.00238823
rs11520156	12	38140968	G	A	0.37362	767083	795496	1.12029e-83	0.0475703	0.00245492
rs12146734	12	38237079	G	A	0.3741	767083	795496	1.12481e-83	0.0473745	0.00244484
rs11520190	12	38196752	T	A	0.62645	767083	795496	1.12589e-83	-0.0476955	0.00246141
rs34381557	12	38181983	T	C	0.62658	767083	795496	1.13758e-83	-0.0477513	0.00246436
rs35534445	12	38279093	T	C	0.37375	767083	795496	1.14388e-83	0.0473252	0.0024424
rs7294316	12	38195942	T	A	0.37354	767083	795496	1.14509e-83	0.0476975	0.00246162
rs11180579	12	38237830	G	A	0.37346	767083	795496	1.14728e-83	0.0473782	0.00244516
rs11173531	12	38087834	T	G	0.62571	767083	795496	1.14859e-83	-0.0477608	0.00246491
rs10880092	12	38262965	T	A	0.37401	767083	795496	1.15351e-83	0.0473216	0.00244227
rs71461404:G	12	38110558	G	C	0.37387	767083	795496	1.15768e-83	0.0475041	0.00245171
rs8189599	12	38280748	G	A	0.375	767083	795496	1.15881e-83	0.047364	0.00244449
rs7309066	12	34525848	G	C	0.62049	767083	795496	1.16239e-83	-0.0487274	0.00251487
rs4318059	12	38167399	C	A	0.37354	767083	795496	1.16367e-83	0.0477313	0.00246347
rs8189464	12	38271829	T	C	0.37378	767083	795496	1.16583e-83	0.0472923	0.00244083
rs12372810	12	38200720	T	C	0.37362	767083	795496	1.16928e-83	0.0476697	0.00246033
rs4429127	12	38465423	C	A	0.61929	767083	795496	1.17701e-83	-0.0473071	0.00244165
rs11608617	12	38194779	C	A	0.37445	767083	795496	1.17861e-83	0.0477035	0.00246212
rs11514040	12	38201040	G	A	0.62638	767083	795496	1.18119e-83	-0.0476657	0.00246019
rs11514022	12	38141468	G	A	0.37328	767083	795496	1.18967e-83	0.0476242	0.00245809
rs11180504	12	38236313	T	C	0.37443	767083	795496	1.1907e-83	0.0473806	0.00244552
rs2320517	12	38259239	T	A	0.373	767083	795496	1.19212e-83	0.0473743	0.0024452
rs2320518	12	38259238	T	C	0.627	767083	795496	1.19401e-83	-0.0473741	0.00244521
rs2320521	12	38253789	G	A	0.3747	767083	795496	1.19475e-83	0.0473193	0.00244238
rs11180549	12	38236950	G	A	0.37342	767083	795496	1.19849e-83	0.0473835	0.00244572
rs2387315	12	38242360	G	C	0.48854	767083	795496	1.20815e-83	0.0461391	0.00238145
rs8186814	12	38335169	T	C	0.37521	767083	795496	1.20986e-83	0.0479605	0.00247556
rs11495590	12	38109809	T	C	0.37364	767083	795496	1.21418e-83	0.0475392	0.00245384
rs11495375	12	38282631	G	A	0.62604	767083	795496	1.21653e-83	-0.0474105	0.0024472
rs11613836	12	38194671	T	G	0.37355	767083	795496	1.21927e-83	0.0476955	0.00246193
rs11173533	12	38087897	G	A	0.62578	767083	795496	1.22738e-83	-0.0477599	0.0024653
rs11495600	12	38126654	T	C	0.37334	767083	795496	1.22877e-83	0.0473878	0.0024461
rs8189590	12	38128799	T	C	0.37348	767083	795496	1.22969e-83	0.0474098	0.00244724
rs11520237	12	38266978	G	A	0.62565	767083	795496	1.2311e-83	-0.0472813	0.00244061
rs11614397	12	38328163	T	C	0.37576	767083	795496	1.2313e-83	0.048039	0.00247973
rs4598730	12	38296251	T	C	0.37626	767083	795496	1.23226e-83	0.0476321	0.00245873
rs11053166	12	34385898	C	A	0.62197	767083	795496	1.23504e-83	-0.0471125	0.00243192
rs11514339	12	38236670	G	A	0.62644	767083	795496	1.24289e-83	-0.0473758	0.00244555
rs34795242	12	34465870	I	D	0.62113	767083	795496	1.24454e-83	-0.0477074	0.00246268
rs7294305	12	38195675	T	A	0.37355	767083	795496	1.24518e-83	0.0476874	0.00246165
rs11611145	12	38089555	G	A	0.62628	767083	795496	1.24868e-83	-0.0477888	0.0024669
rs1115515	12	38279830	T	C	0.37346	767083	795496	1.25524e-83	0.0474562	0.00244977
rs66908032	16	53822142	C	A	0.59788	767083	795496	1.25691e-83	-0.0465009	0.00240042
rs12824838	12	38373584	T	G	0.50803	767083	795496	1.25817e-83	-0.0468383	0.0024178
rs11525004	12	38333807	T	A	0.62525	767083	795496	1.26147e-83	-0.0479908	0.0024774
rs12370982	12	38270276	T	G	0.37377	767083	795496	1.27104e-83	0.0472821	0.00244086
rs8189459:T	12	38284370	T	C	0.37394	767083	795496	1.27402e-83	0.0474272	0.00244837
rs7314510	12	34484596	T	C	0.37869	767083	795496	1.28255e-83	0.0480991	0.00248309
rs11615665	12	38328162	T	A	0.62421	767083	795496	1.28743e-83	-0.0480352	0.00247982
rs7202296	16	53821690	G	A	0.40258	767083	795496	1.29422e-83	0.046457	0.00239834
rs11182148	12	38464883	C	A	0.38159	767083	795496	1.29438e-83	0.0473241	0.00244315
rs7190396	16	53822502	T	G	0.59734	767083	795496	1.29697e-83	-0.0464617	0.0023986
rs11520260	12	38330092	T	C	0.37493	767083	795496	1.29732e-83	0.0479273	0.0024743
rs11520277	12	38359611	G	A	0.62517	767083	795496	1.29767e-83	-0.0482444	0.00249067
rs4556621	12	38187236	C	A	0.6275	767083	795496	1.29981e-83	-0.0477897	0.00246721
rs10880520	12	38464111	T	C	0.38062	767083	795496	1.30402e-83	0.0473023	0.00244207
rs11522927	12	38137537	T	C	0.37317	767083	795496	1.31362e-83	0.0475521	0.00245502
rs1851117	12	38398987	T	G	0.37535	767083	795496	1.31655e-83	0.0480218	0.00247928
rs12371016	12	34782667	T	C	0.62264	767083	795496	1.31677e-83	-0.0476657	0.00246089
rs5024347	12	38465318	T	C	0.38125	767083	795496	1.31822e-83	0.0473089	0.00244248
rs4432082	12	38250212	T	C	0.37328	767083	795496	1.32047e-83	0.0473748	0.0024459
rs11495606	12	38137637	T	C	0.37322	767083	795496	1.32153e-83	0.0475545	0.00245518
rs10785443	12	38463792	C	A	0.38666	767083	795496	1.32455e-83	0.0474589	0.00245025
rs34557006	12	38100651	I	D	0.6259	767083	795496	1.33158e-83	-0.0476098	0.00245808
rs11177197	12	38165876	G	A	0.62488	767083	795496	1.34527e-83	-0.0477231	0.002464
rs4397954	12	38089157	T	C	0.6263	767083	795496	1.34667e-83	-0.0478275	0.00246939
rs4312131	12	38181087	T	G	0.37354	767083	795496	1.34882e-83	0.0477157	0.00246363
rs11887138	2	198805838	T	A	0.31372	767083	795496	1.34927e-83	-0.0491946	0.0025398
rs11513588	12	34767987	T	G	0.37691	767083	795496	1.36205e-83	0.0479805	0.00247737
rs4420330	12	38354138	T	C	0.37559	767083	795496	1.36339e-83	0.0480459	0.00248075
rs12827177	12	38178748	C	A	0.62646	767083	795496	1.36364e-83	-0.0477041	0.0024631
rs200532509	12	38217638	G	A	0.62571	767083	795496	1.36459e-83	-0.0475707	0.00245622
rs11495607	12	38137989	G	A	0.62674	767083	795496	1.37186e-83	-0.0475417	0.00245476
rs146543994	12	38372283	G	A	0.63846	767083	795496	1.3756e-83	-0.0494778	0.00255475
rs4002432	12	38462911	T	C	0.38081	767083	795496	1.3763e-83	0.0472941	0.002442
rs10844859	12	34492134	G	C	0.62144	767083	795496	1.37722e-83	-0.0482438	0.00249104
rs11182149:GCAAA_ACAAA	12	38464919	Y	X	0.38099	767083	795496	1.37808e-83	0.0473016	0.00244239
rs1983359	2	198805098	T	C	0.68628	767083	795496	1.38459e-83	0.0491931	0.0025399
rs12371948	12	38229349	T	C	0.37347	767083	795496	1.39122e-83	0.0473923	0.00244714
rs2387809	12	38363338	T	A	0.6243	767083	795496	1.39175e-83	-0.0480618	0.00248171
rs12367509	12	38372270	T	A	0.64123	767083	795496	1.39178e-83	-0.0497613	0.00256947
rs11075989	16	53819877	T	C	0.40202	767083	795496	1.39263e-83	0.0464896	0.00240049
rs2038753	1	150206698	C	A	0.41618	767083	795496	1.39465e-83	-0.0465356	0.00240278
rs11520191	12	38197057	T	A	0.62567	767083	795496	1.39516e-83	-0.0476715	0.00246157
rs2387317	12	38235319	T	C	0.62588	767083	795496	1.39693e-83	-0.0473667	0.00244584
rs199509236	12	38372267	T	C	0.35877	767083	795496	1.39772e-83	0.0497607	0.00256947
rs4369854	2	198800630	T	C	0.31378	767083	795496	1.39778e-83	-0.049206	0.00254063
rs2320516:G	12	38260716	G	C	0.37384	767083	795496	1.39797e-83	0.0472955	0.00244217
rs140801918	12	38229502	I	D	0.37347	767083	795496	1.40052e-83	0.0473893	0.00244702
rs12830388	12	38128051	T	G	0.62661	767083	795496	1.4024e-83	-0.0474663	0.00245101
rs11514342	12	38236710	T	A	0.6259	767083	795496	1.40828e-83	-0.0473445	0.00244475
rs11177200	12	38166006	T	C	0.62636	767083	795496	1.40925e-83	-0.047716	0.00246394
rs11520139	12	38121868	T	A	0.37316	767083	795496	1.40973e-83	0.0474168	0.00244849
rs2874342	12	38170619	C	A	0.62649	767083	795496	1.41001e-83	-0.0476955	0.00246288
rs55912961	12	34391920	T	A	0.62276	767083	795496	1.42191e-83	-0.0472024	0.00243747
rs7960257	12	37908617	T	C	0.37916	767083	795496	1.42755e-83	0.0487496	0.0025174
rs4002591	12	38133841	G	A	0.37431	767083	795496	1.42835e-83	0.0474343	0.00244948
rs11181526	12	38360230	G	A	0.3763	767083	795496	1.43045e-83	0.0480837	0.00248302
rs1518365	2	198809410	T	C	0.31372	767083	795496	1.43293e-83	-0.0491761	0.00253926
rs11494897	12	34782914	C	A	0.37779	767083	795496	1.43384e-83	0.0476338	0.0024598
rs1464209	2	198814396	G	A	0.68633	767083	795496	1.4396e-83	0.0491695	0.00253895
rs1851130	12	38507819	T	C	0.38015	767083	795496	1.43992e-83	0.0470735	0.0024309
rs139394613	12	38234994	I	D	0.37401	767083	795496	1.45203e-83	0.0473577	0.00244563
rs11514369	12	38305411	T	C	0.37519	767083	795496	1.46196e-83	0.0476589	0.00246123
rs11181473	12	37905881	C	A	0.36983	767083	795496	1.46251e-83	0.0497134	0.00256734
rs55962152	12	38234281	G	A	0.62598	767083	795496	1.46602e-83	-0.0473691	0.00244628
rs4432085	12	38181146	T	C	0.37362	767083	795496	1.47085e-83	0.0477002	0.0024634
rs199672168	12	34765842	I	D	0.62312	767083	795496	1.47806e-83	-0.0480169	0.00247979
rs4882371	12	38356568	T	G	0.48761	767083	795496	1.47829e-83	0.0468522	0.00241955
rs11514353	12	38249179	G	A	0.62605	767083	795496	1.48898e-83	-0.0473866	0.00244728
rs12146850	12	37952473	G	C	0.39332	767083	795496	1.49328e-83	0.047467	0.00245144
rs3910796:T	12	38230660	T	G	0.37319	767083	795496	1.50398e-83	0.0474229	0.00244922
rs11514048	12	38227575	T	C	0.62661	767083	795496	1.51397e-83	-0.047407	0.00244845
rs12370288	12	38127740	G	A	0.62702	767083	795496	1.51602e-83	-0.0474182	0.00244904
rs12831894	12	38172732	T	A	0.37243	767083	795496	1.52661e-83	0.0478306	0.00247038
rs11520195	12	38203910	G	A	0.62643	767083	795496	1.52704e-83	-0.0476175	0.00245937
rs11178009	12	38181777	T	A	0.62648	767083	795496	1.53291e-83	-0.0476912	0.00246321
rs8189609	12	38281408	G	A	0.37422	767083	795496	1.53679e-83	0.0473325	0.0024447
rs12368485	12	38249471	G	A	0.62595	767083	795496	1.53768e-83	-0.0473723	0.00244676
rs11514370	12	38305566	G	A	0.62404	767083	795496	1.5428e-83	-0.0476497	0.0024611
rs11495648	12	38207450	G	A	0.6267	767083	795496	1.55025e-83	-0.0476333	0.00246029
rs1924549	1	150208840	G	C	0.41649	767083	795496	1.57476e-83	-0.0465496	0.00240428
rs11520001	12	38021345	G	A	0.39044	767083	795496	1.60283e-83	0.0475424	0.00245579
rs11520179	12	38184083	T	C	0.37339	767083	795496	1.60834e-83	0.0477024	0.0024641
rs1607876	12	38355750	T	C	0.62358	767083	795496	1.62827e-83	-0.0480258	0.00248089
rs10788872	1	150211737	G	A	0.41545	767083	795496	1.62834e-83	-0.0467663	0.00241568
rs58224025	2	198821988	G	A	0.31363	767083	795496	1.63029e-83	-0.0491432	0.00253843
rs8189620	12	38241621	G	A	0.37404	767083	795496	1.63478e-83	0.0473526	0.00244614
rs1518368	2	198839145	G	A	0.31395	767083	795496	1.64371e-83	-0.0491984	0.00254134
rs2038752	1	150206375	T	C	0.41602	767083	795496	1.65035e-83	-0.0464939	0.0024017
rs11522893	12	38175603	T	C	0.62669	767083	795496	1.65241e-83	-0.0477011	0.00246421
rs145702771	12	38182511	G	A	0.37393	767083	795496	1.65557e-83	0.0477126	0.00246482
rs7976632	12	34408165	T	C	0.37729	767083	795496	1.65575e-83	0.0472381	0.0024403
rs138015238	12	38183670	T	C	0.3733	767083	795496	1.65601e-83	0.0477027	0.0024643
rs34107854	12	34482333	C	A	0.62133	767083	795496	1.65625e-83	-0.0480492	0.00248221
rs11181294	12	38312787	T	C	0.37518	767083	795496	1.65952e-83	0.0476514	0.00246167
rs9939973	16	53800568	G	A	0.56862	767083	795496	1.66684e-83	-0.0460047	0.00237657
rs3910799	12	38241271	G	A	0.37402	767083	795496	1.66724e-83	0.0473513	0.0024462
rs12371415	12	34521362	T	C	0.37772	767083	795496	1.67128e-83	0.0486979	0.00251578
rs11520279	12	38360871	G	A	0.37653	767083	795496	1.67339e-83	0.0480274	0.00248115
rs7296061	12	34435009	G	A	0.62335	767083	795496	1.67581e-83	-0.0473708	0.00244724
rs4453299	12	38250114	G	A	0.48877	767083	795496	1.67602e-83	0.046128	0.00238295
rs11610999	12	34492221	C	A	0.37849	767083	795496	1.67749e-83	0.0482342	0.00249185
rs6587753	1	150205719	T	C	0.58291	767083	795496	1.68247e-83	0.0464368	0.00239887
rs8189552	12	38183173	G	A	0.62665	767083	795496	1.69277e-83	-0.0476941	0.00246401
rs11075990	16	53819893	G	A	0.40197	767083	795496	1.69469e-83	0.0464683	0.00240064
rs11520273	12	38354075	T	A	0.37638	767083	795496	1.69586e-83	0.0480141	0.00248055
rs12372025	12	38202028	G	A	0.62657	767083	795496	1.69841e-83	-0.0476776	0.00246317
rs3850951	12	38133326	T	C	0.37232	767083	795496	1.70386e-83	0.0475496	0.00245658
rs7304438	12	38361146	T	G	0.62406	767083	795496	1.70609e-83	-0.0480513	0.00248251
rs10880619	12	37922720	T	C	0.62828	767083	795496	1.71209e-83	-0.0490315	0.00253318
rs11890137	2	198816662	G	A	0.31365	767083	795496	1.71607e-83	-0.0491451	0.00253887
rs11053227	12	34490971	T	G	0.37843	767083	795496	1.7206e-83	0.0482041	0.00249046
rs11180940	12	38258137	G	A	0.62587	767083	795496	1.7272e-83	-0.0473046	0.00244401
rs1607374	2	198800440	G	A	0.68667	767083	795496	1.73784e-83	0.0492232	0.00254299
rs2387603	12	38353389	C	A	0.37612	767083	795496	1.74026e-83	0.048068	0.00248351
rs4347459	12	38250054	G	A	0.48775	767083	795496	1.75222e-83	0.0461284	0.00238325
rs11495700	12	38288240	G	A	0.37538	767083	795496	1.75898e-83	0.0473865	0.00244836
rs8189549	12	38245752	G	A	0.37417	767083	795496	1.76205e-83	0.0473112	0.00244449
rs11514303	12	38185883	T	G	0.37336	767083	795496	1.76984e-83	0.047679	0.00246352
rs34580257	12	34496035	G	A	0.62145	767083	795496	1.77781e-83	-0.0482684	0.002494
rs13408411	2	198825462	G	A	0.31354	767083	795496	1.77897e-83	-0.0491267	0.00253817
rs11514063	12	38356455	G	A	0.62385	767083	795496	1.79725e-83	-0.0480335	0.00248193
rs1518361	2	198812874	G	A	0.68618	767083	795496	1.79905e-83	0.0491516	0.00253953
rs8189516	12	38239084	T	C	0.3721	767083	795496	1.79973e-83	0.0475237	0.00245561
rs34668750	12	38146295	T	C	0.37328	767083	795496	1.82466e-83	0.0475933	0.00245929
rs11180825	12	38242916	T	G	0.37385	767083	795496	1.83545e-83	0.0475162	0.00245534
rs8189486	12	38244968	T	C	0.37426	767083	795496	1.84038e-83	0.0473126	0.00244484
rs11520229	12	38246448	C	A	0.6255	767083	795496	1.84424e-83	-0.0473309	0.0024458
rs1949610	12	38387838	T	C	0.37574	767083	795496	1.84623e-83	0.0480051	0.00248064
rs11514351	12	38246851	G	A	0.37449	767083	795496	1.84729e-83	0.047334	0.00244597
rs7588530	2	198146698	C	A	0.60839	767083	795496	1.85059e-83	-0.0469627	0.00242677
rs4002655	12	38169881	T	G	0.62791	767083	795496	1.85876e-83	-0.0480358	0.00248227
rs3899385	12	38169880	G	C	0.37209	767083	795496	1.85886e-83	0.0480357	0.00248227
rs35730302	2	198818626	T	A	0.31352	767083	795496	1.86069e-83	-0.0491273	0.0025385
rs35236681	12	38366296	I	D	0.37654	767083	795496	1.86149e-83	0.0480306	0.00248202
rs1401096	2	198823828	G	A	0.68646	767083	795496	1.86632e-83	0.0491242	0.00253836
rs11181243	12	38302392	T	C	0.62554	767083	795496	1.86847e-83	-0.0477071	0.00246533
rs11504348	12	38247607	T	A	0.48805	767083	795496	1.87243e-83	0.0460732	0.00238082
rs8189628	12	38133038	G	A	0.62638	767083	795496	1.87407e-83	-0.0474084	0.00244991
rs35659506	12	34750042	T	C	0.37631	767083	795496	1.87726e-83	0.0485397	0.00250838
rs2218397	12	38278307	T	C	0.51137	767083	795496	1.88097e-83	-0.0463037	0.00239276
rs62033403	16	53822237	G	A	0.39797	767083	795496	1.88348e-83	0.0469305	0.00242521
rs7304519	12	34494712	G	C	0.3785	767083	795496	1.90567e-83	0.0482409	0.00249304
rs11522896	12	38234427	T	C	0.62646	767083	795496	1.91605e-83	-0.0473441	0.00244673
rs11495369	12	38238673	T	C	0.62601	767083	795496	1.91907e-83	-0.0473148	0.00244523
rs34480500	12	34841986	G	C	0.37563	767083	795496	1.91939e-83	0.0482991	0.0024961
rs11053230	12	34499822	G	A	0.62144	767083	795496	1.9194e-83	-0.0483027	0.00249628
rs9939609	16	53820527	T	A	0.59736	767083	795496	1.9194e-83	-0.0464081	0.00239833
rs10880194	12	38302836	G	A	0.62436	767083	795496	1.92353e-83	-0.0475785	0.00245887
rs35459258	12	38206134	I	D	0.62584	767083	795496	1.9347e-83	-0.0475722	0.00245858
rs8189521	12	38250392	C	A	0.37421	767083	795496	1.93788e-83	0.047261	0.00244251
rs66876045	12	38205713	G	A	0.62585	767083	795496	1.94429e-83	-0.0475744	0.00245873
rs9935401	16	53816838	G	A	0.59725	767083	795496	1.95652e-83	-0.0464038	0.00239823
rs9739411	12	34761067	G	C	0.62305	767083	795496	1.95678e-83	-0.0481027	0.00248607
rs11179535	12	38212792	G	A	0.62592	767083	795496	1.95685e-83	-0.0475606	0.00245806
rs35739468	12	34522640	T	C	0.37726	767083	795496	1.96346e-83	0.0487301	0.00251852
rs9705470	12	34722157	T	C	0.61529	767083	795496	1.97122e-83	-0.0488795	0.00252626
rs35921157	12	34498968	G	A	0.62145	767083	795496	1.97286e-83	-0.0482946	0.00249604
rs4534658	12	38246783	G	A	0.62534	767083	795496	1.97898e-83	-0.0472812	0.00244369
rs11514349	12	38246524	C	A	0.62565	767083	795496	1.99667e-83	-0.0473078	0.00244512
rs4608149	12	38132057	G	C	0.62684	767083	795496	2.00241e-83	-0.0474308	0.0024515
rs11181244	12	38302454	T	C	0.62628	767083	795496	2.0059e-83	-0.0477638	0.00246872
rs3922574	12	38329069	T	C	0.37608	767083	795496	2.02012e-83	0.0478814	0.00247485
rs10785436	12	38461040	G	C	0.61864	767083	795496	2.02421e-83	-0.0472643	0.00244296
rs7974114	12	37950591	G	A	0.39444	767083	795496	2.02971e-83	0.0474572	0.00245293
rs12366709	12	38210179	G	A	0.62667	767083	795496	2.03246e-83	-0.047623	0.00246153
rs8186812	12	38305055	T	C	0.37599	767083	795496	2.03398e-83	0.0476228	0.00246153
rs11053413	12	34760331	G	A	0.62286	767083	795496	2.0363e-83	-0.0481197	0.00248721
rs893808	2	198860837	G	C	0.68609	767083	795496	2.04623e-83	0.0492143	0.00254364
rs7488132	12	34490166	C	A	0.62147	767083	795496	2.05246e-83	-0.0481643	0.00248957
rs11075992	16	53820066	T	C	0.59749	767083	795496	2.05381e-83	-0.0464039	0.00239854
rs11182075	12	38454851	T	C	0.38381	767083	795496	2.05435e-83	0.0474397	0.00245212
rs577094351	2	239409696	T	A	0.1864	767083	795496	2.0587e-83	-0.058944	0.0030466
rs4537847	12	34395908	T	A	0.37828	767083	795496	2.06481e-83	0.0471737	0.00243841
rs1356542	2	198835702	T	G	0.68638	767083	795496	2.06674e-83	0.0491595	0.00254088
rs541014250	2	239409697	T	A	0.1864	767083	795496	2.06946e-83	-0.0589429	0.00304659
rs7306762	12	34498208	T	A	0.62147	767083	795496	2.08126e-83	-0.0482742	0.00249535
rs6434948	2	198832109	T	C	0.31379	767083	795496	2.0847e-83	-0.0491534	0.00254062
rs8186988	12	38301571	T	C	0.37568	767083	795496	2.08703e-83	0.0475643	0.00245867
rs11612125	12	38213212	T	C	0.37376	767083	795496	2.0893e-83	0.0475555	0.00245822
rs11181053	12	38271364	T	C	0.48519	767083	795496	2.09097e-83	0.0460469	0.00238016
rs12810027	12	38212165	G	A	0.37369	767083	795496	2.09416e-83	0.0475604	0.00245849
rs10400552	12	38393577	G	C	0.37618	767083	795496	2.09956e-83	0.0479781	0.0024801
rs11053417	12	34765901	G	A	0.6232	767083	795496	2.108e-83	-0.0479995	0.00248123
rs6434949	2	198855510	T	A	0.3138	767083	795496	2.12653e-83	-0.049217	0.00254404
rs11613761	12	34780520	T	G	0.37779	767083	795496	2.1406e-83	0.0476621	0.00246389
rs9668857	12	34807751	T	C	0.3994	767083	795496	2.15697e-83	0.0465572	0.0024068
rs6694215	1	150204441	G	C	0.4167	767083	795496	2.19281e-83	-0.0463573	0.00239645
rs3956239	12	38465477	T	C	0.37945	767083	795496	2.22694e-83	0.0474074	0.00245098
rs78007223	12	34505145	T	G	0.37846	767083	795496	2.23262e-83	0.0483702	0.00250077
rs11525003	12	38332359	G	A	0.62539	767083	795496	2.23331e-83	-0.0479133	0.00247716
rs11613378	12	38213138	T	A	0.62627	767083	795496	2.23545e-83	-0.0475446	0.0024581
rs11520199	12	38211026	T	C	0.62626	767083	795496	2.23787e-83	-0.0475611	0.00245896
rs11179436	12	38210836	T	C	0.62637	767083	795496	2.23788e-83	-0.0475614	0.00245898
rs6724526	2	198858401	G	A	0.68623	767083	795496	2.23914e-83	0.0492093	0.00254399
rs34460744	12	38209570	C	A	0.62634	767083	795496	2.24428e-83	-0.0475637	0.00245911
rs9926289	16	53820503	G	A	0.59726	767083	795496	2.255e-83	-0.046399	0.00239889
rs11504369	12	38274566	T	C	0.51097	767083	795496	2.25854e-83	-0.0461073	0.00238377
rs11514301	12	38185739	T	G	0.37331	767083	795496	2.27319e-83	0.0477163	0.00246709
rs2320449	12	38224190	T	C	0.62784	767083	795496	2.27728e-83	-0.0476073	0.00246146
rs11181400	12	38337716	G	A	0.37783	767083	795496	2.27841e-83	0.0480743	0.00248561
rs11891555	2	198853540	T	G	0.68544	767083	795496	2.29524e-83	0.0492515	0.00254634
rs73103774	12	34482279	T	C	0.37873	767083	795496	2.30319e-83	0.0480092	0.00248232
rs12369042	12	34500605	G	A	0.62134	767083	795496	2.30604e-83	-0.0482971	0.00249721
rs11053419	12	34766543	G	A	0.62499	767083	795496	2.30945e-83	-0.048148	0.00248951
rs8186891	12	38302403	G	A	0.62501	767083	795496	2.32378e-83	-0.0476902	0.00246589
rs2387812	12	38381480	G	A	0.3765	767083	795496	2.32589e-83	0.0479915	0.00248147
rs12367521	12	34502842	G	C	0.62136	767083	795496	2.33512e-83	-0.0483243	0.0024987
rs11180986	12	38264486	G	A	0.48584	767083	795496	2.33691e-83	0.046147	0.00238604
rs7571545	2	198841329	T	C	0.31413	767083	795496	2.36766e-83	-0.0491684	0.00254226
rs11180482	12	38235950	G	A	0.62652	767083	795496	2.3721e-83	-0.047355	0.00244869
rs34438288	12	38211582	T	G	0.37354	767083	795496	2.37429e-83	0.0475578	0.00245918
rs35391096	12	38391873	I	D	0.5167	767083	795496	2.41912e-83	-0.0471654	0.00243892
rs36119704	12	34782130	T	A	0.62271	767083	795496	2.4195e-83	-0.0476473	0.00246393
rs11075988	16	53819771	G	A	0.59737	767083	795496	2.43579e-83	-0.0463706	0.00239791
rs9923312	16	53819367	G	A	0.59749	767083	795496	2.43652e-83	-0.0463792	0.00239836
rs6726506	2	198846486	T	G	0.68588	767083	795496	2.45089e-83	0.0492005	0.00254415
rs71065474	12	37988648	I	D	0.36587	767083	795496	2.45101e-83	0.0479973	0.00248212
rs12822662	12	38863670	G	C	0.70813	767083	795496	2.4516e-83	0.0515164	0.00266392
rs7306435	12	34482933	T	C	0.37701	767083	795496	2.45888e-83	0.0481572	0.0024904
rs8189537	12	38288214	G	A	0.49018	767083	795496	2.46884e-83	0.046302	0.0023944
rs143847321	1	150267316	I	D	0.50098	767083	795496	2.48645e-83	-0.0489302	0.00253036
rs10844958	12	34756673	G	A	0.62306	767083	795496	2.48658e-83	-0.0481732	0.00249131
rs7548543	1	150203652	G	A	0.41669	767083	795496	2.48863e-83	-0.046349	0.00239683
rs12831836	12	34756429	T	C	0.37695	767083	795496	2.50126e-83	0.0481792	0.00249165
rs35862539	12	34754761	I	D	0.62292	767083	795496	2.50171e-83	-0.0482372	0.00249465
rs8175764	12	38363690	T	C	0.62436	767083	795496	2.51401e-83	-0.0480303	0.00248399
rs117782719	12	38183409	C	A	0.37422	767083	795496	2.53899e-83	0.0476576	0.00246478
rs12372487	12	38129700	T	C	0.37354	767083	795496	2.5699e-83	0.0474074	0.00245192
rs7965421	12	34523624	T	G	0.37894	767083	795496	2.60932e-83	0.0486073	0.00251408
rs7306334	12	34482900	T	C	0.37736	767083	795496	2.61238e-83	0.0481381	0.00248981
rs12312748	12	38343326	T	C	0.49094	767083	795496	2.61461e-83	0.0468237	0.00242175
rs55704775	12	38326662	G	A	0.62413	767083	795496	2.61764e-83	-0.0478114	0.00247294
rs11514380:C	12	38338783	G	C	0.62326	767083	795496	2.61993e-83	-0.0480009	0.00248274
rs10844959	12	34756698	G	A	0.62329	767083	795496	2.64072e-83	-0.0481849	0.00249231
rs12578283	12	38325349	T	A	0.3761	767083	795496	2.644e-83	0.0478217	0.00247354
rs5837576	2	198826363	I	D	0.68615	767083	795496	2.64471e-83	0.0491111	0.00254004
rs11179727	12	38218191	G	A	0.37321	767083	795496	2.64846e-83	0.0475364	0.00245879
rs8189461:T	12	38374870	T	G	0.3757	767083	795496	2.68669e-83	0.0479773	0.00248169
rs7132576	12	34497872	T	G	0.37845	767083	795496	2.68677e-83	0.0482414	0.00249534
rs11181643	12	38380553	G	A	0.62443	767083	795496	2.70056e-83	-0.0480042	0.00248311
rs2387810	12	38368875	T	G	0.37506	767083	795496	2.72072e-83	0.0480298	0.00248449
rs2874289	12	38258420	G	A	0.62565	767083	795496	2.72945e-83	-0.0472978	0.00244664
rs7304515	12	34494703	T	C	0.37867	767083	795496	2.74714e-83	0.0482178	0.00249427
rs11053249	12	34518834	T	A	0.62156	767083	795496	2.75131e-83	-0.0485458	0.00251125
rs2874343	12	38239096	T	C	0.37113	767083	795496	2.756e-83	0.0474985	0.00245709
rs3751814	16	53818724	G	A	0.5989	767083	795496	2.76744e-83	-0.0464513	0.00240291
rs11514352	12	38246954	T	C	0.37491	767083	795496	2.76749e-83	0.0473028	0.002447
rs11514035	12	38186335	C	A	0.62722	767083	795496	2.78681e-83	-0.0476775	0.00246642
rs77864835	12	38217946	T	A	0.3743	767083	795496	2.79666e-83	0.0475078	0.00245767
rs11053240	12	34511565	T	G	0.37848	767083	795496	2.81103e-83	0.0484268	0.00250524
rs11519926	12	38348992	G	A	0.62582	767083	795496	2.8114e-83	-0.0480448	0.00248548
rs11495723	12	38337342	T	C	0.37827	767083	795496	2.84557e-83	0.0479805	0.00248223
rs34559105	12	34505275	G	C	0.37861	767083	795496	2.87104e-83	0.0483322	0.00250049
rs11181131	12	37899400	T	C	0.62391	767083	795496	2.94878e-83	-0.048963	0.00253331
rs1518367	2	198807015	T	A	0.31423	767083	795496	2.95417e-83	-0.0491267	0.0025416
rs11075991	16	53819937	T	A	0.40213	767083	795496	2.99388e-83	0.0463779	0.00239961
rs12371456	12	38322898	C	A	0.62419	767083	795496	3.0042e-83	-0.0477694	0.00247167
rs8186992	12	38325848	T	C	0.37651	767083	795496	3.01489e-83	0.047808	0.00247369
rs11610276	12	34774079	T	C	0.37615	767083	795496	3.02375e-83	0.0478054	0.00247357
rs8186653	12	38322856	T	G	0.37581	767083	795496	3.02942e-83	0.0477675	0.00247163
rs11053248:A	12	34518011	G	A	0.62142	767083	795496	3.06194e-83	-0.0485129	0.00251027
rs11053246	12	34516620	T	C	0.37852	767083	795496	3.0747e-83	0.0484931	0.00250927
rs12581130	12	38319387	G	A	0.37669	767083	795496	3.07793e-83	0.0477533	0.002471
rs11053250	12	34520209	G	A	0.62151	767083	795496	3.10628e-83	-0.0485422	0.00251188
rs34061369	12	34519283	T	C	0.37843	767083	795496	3.10986e-83	0.0485364	0.00251158
rs200489829	12	38488598	I	D	0.37782	767083	795496	3.1403e-83	0.0472642	0.00244582
rs12809985	12	34519141	T	C	0.37852	767083	795496	3.16377e-83	0.0485223	0.00251097
rs11169157	12	37980047	T	C	0.60674	767083	795496	3.16807e-83	-0.0469306	0.00242859
rs58725813	2	198370338	G	A	0.33112	767083	795496	3.16994e-83	-0.0492213	0.00254698
rs8050136	16	53816275	C	A	0.59719	767083	795496	3.17507e-83	-0.0463327	0.00239765
rs11053236	12	34507962	G	C	0.37852	767083	795496	3.18656e-83	0.0483922	0.00250429
rs2004152	12	38478951	T	C	0.37886	767083	795496	3.21192e-83	0.0471579	0.00244047
rs11495407	12	38488333	G	A	0.37883	767083	795496	3.24448e-83	0.0471035	0.00243772
rs8051591	16	53816752	G	A	0.40246	767083	795496	3.24988e-83	0.0463606	0.00239924
rs12308081	12	38342881	G	C	0.50979	767083	795496	3.25816e-83	-0.0467703	0.00242041
rs10880613	12	38509553	T	C	0.37869	767083	795496	3.26214e-83	0.0469997	0.00243238
rs34583485	12	37966796	I	D	0.37148	767083	795496	3.26276e-83	0.0477852	0.00247304
rs7305352	12	38473800	T	C	0.621	767083	795496	3.26426e-83	-0.0471829	0.00244186
rs6752458	2	198835106	T	G	0.68641	767083	795496	3.29297e-83	0.0491072	0.00254133
rs11495724	12	38337507	T	C	0.62129	767083	795496	3.30932e-83	-0.04796	0.00248217
rs11519907	12	38223184	T	C	0.62736	767083	795496	3.3121e-83	-0.0475854	0.00246279
rs11520218	12	38223227	G	A	0.62733	767083	795496	3.32323e-83	-0.0475721	0.00246213
rs11522902	12	38489559	G	C	0.62123	767083	795496	3.33393e-83	-0.0470943	0.00243741
rs11495408	12	38488344	G	A	0.37881	767083	795496	3.33479e-83	0.0470986	0.00243764
rs12368576	12	34522581	C	A	0.37854	767083	795496	3.34965e-83	0.0485615	0.00251338
rs4403871	12	38292193	G	A	0.4929	767083	795496	3.35292e-83	0.0465094	0.00240709
rs3863360	12	37966432	T	C	0.39327	767083	795496	3.40602e-83	0.047019	0.00243364
rs9705387	12	34786403	T	C	0.60107	767083	795496	3.42487e-83	-0.0471067	0.00243821
rs9923233	16	53819198	G	C	0.59835	767083	795496	3.42542e-83	-0.0464018	0.00240171
rs4393387	12	38215517	T	C	0.62589	767083	795496	3.4634e-83	-0.047525	0.00245996
rs1283298	12	38147630	G	A	0.45268	767083	795496	3.49967e-83	0.0462842	0.00239573
rs11181073	12	37898543	G	A	0.39612	767083	795496	3.52424e-83	0.0486551	0.00251855
rs11513592	12	34796589	G	A	0.39928	767083	795496	3.53153e-83	0.0466688	0.00241574
rs4505151	12	37931277	G	A	0.39465	767083	795496	3.55261e-83	0.0478137	0.00247505
rs35074893	12	34512641	I	D	0.61934	767083	795496	3.55575e-83	-0.0484202	0.00250647
rs9669311	12	34768719	T	A	0.37849	767083	795496	3.61163e-83	0.0478189	0.00247545
rs34080094	12	34547952	G	A	0.62192	767083	795496	3.61592e-83	-0.0488956	0.00253119
rs35162142	12	34523850	I	D	0.6214	767083	795496	3.62793e-83	-0.0485741	0.00251457
rs12815986	12	38343869	G	A	0.62509	767083	795496	3.64599e-83	-0.0479727	0.00248347
rs10880689	12	37930102	G	A	0.39477	767083	795496	3.664e-83	0.0478184	0.0024755
rs1518363	2	198810131	T	C	0.68672	767083	795496	3.66621e-83	0.0490877	0.00254105
rs10880607	12	38508184	G	A	0.3788	767083	795496	3.67577e-83	0.0469867	0.00243248
rs12369819	12	37987428	G	A	0.39323	767083	795496	3.68024e-83	0.0468868	0.0024273
rs3942440	12	38459672	G	A	0.38086	767083	795496	3.68726e-83	0.0472101	0.00244407
rs11612802	12	37908234	G	A	0.62721	767083	795496	3.70627e-83	-0.0491911	0.00254666
rs12368462	12	38336116	G	C	0.37818	767083	795496	3.71308e-83	0.0479383	0.00248181
rs3900594	12	38272429	T	C	0.51001	767083	795496	3.71624e-83	-0.0461061	0.00238688
rs11182217	12	38480030	G	A	0.62059	767083	795496	3.72204e-83	-0.0471523	0.00244113
rs71449414	12	38217157	I	D	0.37328	767083	795496	3.72698e-83	0.0474882	0.00245854
rs10466832	12	34441574	T	C	0.37825	767083	795496	3.72856e-83	0.0473756	0.0024527
rs11181246	12	38302670	T	C	0.37567	767083	795496	3.73816e-83	0.0475292	0.00246068
rs11495393	12	38341194	T	C	0.62049	767083	795496	3.74951e-83	-0.0479989	0.00248501
rs11181310	12	38315963	C	A	0.6244	767083	795496	3.75424e-83	-0.0476875	0.0024689
rs11522824	12	34562902	G	A	0.62223	767083	795496	3.76058e-83	-0.0490059	0.00253717
rs6488222	12	34526289	G	A	0.62155	767083	795496	3.79932e-83	-0.0486053	0.0025165
rs71461436	12	38248352	C	A	0.49098	767083	795496	3.79969e-83	0.0461167	0.00238757
rs10880603	12	38505855	G	A	0.62129	767083	795496	3.83481e-83	-0.047002	0.00243355
rs12827407	12	38172733	T	G	0.37279	767083	795496	3.85088e-83	0.0477196	0.00247073
rs11495720	12	38336647	T	C	0.37807	767083	795496	3.85798e-83	0.0479492	0.00248263
rs11182342	12	38505438	T	C	0.37882	767083	795496	3.87084e-83	0.0469911	0.00243304
rs35186318	12	38295822	T	C	0.50894	767083	795496	3.92537e-83	-0.0463868	0.00240176
rs11053235	12	34507899	G	A	0.62125	767083	795496	3.9681e-83	-0.0483523	0.00250369
rs3924704	12	34557833	T	C	0.37968	767083	795496	3.97225e-83	0.0490415	0.00253938
rs12366667	12	38332632	T	C	0.3758	767083	795496	3.99613e-83	0.0477783	0.00247402
rs34418276	12	34535976	T	C	0.37885	767083	795496	4.00439e-83	0.0487816	0.00252598
rs34984417	12	34528110	G	C	0.6216	767083	795496	4.07227e-83	-0.0486201	0.00251773
rs11182316	12	38499552	G	A	0.62137	767083	795496	4.11503e-83	-0.0470184	0.00243485
rs8186816	12	38338291	T	C	0.62163	767083	795496	4.14514e-83	-0.0479353	0.00248239
rs71447689	12	37933752	I	D	0.39469	767083	795496	4.14847e-83	0.0477343	0.00247196
rs143544583	12	38219955	I	D	0.624	767083	795496	4.1713e-83	-0.0474934	0.00245955
rs11183232	12	37941053	G	A	0.39453	767083	795496	4.2046e-83	0.0475533	0.00246268
rs7488979	12	34514792	T	C	0.37835	767083	795496	4.2069e-83	0.0484467	0.00250897
rs34167298	12	34534338	G	A	0.6215	767083	795496	4.21618e-83	-0.0487165	0.00252296
rs10876106	12	37990767	G	A	0.39329	767083	795496	4.2203e-83	0.046869	0.00242726
rs8189492	12	38350854	T	C	0.37323	767083	795496	4.24778e-83	0.0479681	0.00248425
rs11513581	12	34733188	G	A	0.62312	767083	795496	4.26213e-83	-0.0486176	0.00251791
rs12820907	12	37990931	T	C	0.6067	767083	795496	4.28701e-83	-0.0468643	0.00242712
rs9936385	16	53819169	T	C	0.59802	767083	795496	4.29523e-83	-0.0463498	0.00240047
rs7305409	12	38349133	G	A	0.6271	767083	795496	4.30243e-83	-0.0479883	0.00248538
rs7295940	12	34522934	G	A	0.37786	767083	795496	4.34483e-83	0.0486237	0.00251835
rs1112744	12	38355229	T	C	0.37325	767083	795496	4.35441e-83	0.0479805	0.00248506
rs8186811	12	38338152	T	C	0.62171	767083	795496	4.38922e-83	-0.0479489	0.00248347
rs11519990	12	38010086	T	A	0.60694	767083	795496	4.40035e-83	-0.0470728	0.00243809
rs7960732	12	37969858	T	C	0.6055	767083	795496	4.4012e-83	-0.0469911	0.00243386
rs10444597	12	38468900	G	C	0.3789	767083	795496	4.40903e-83	0.0471879	0.00244408
rs11053234	12	34507437	T	A	0.37863	767083	795496	4.41251e-83	0.0483238	0.00250293
rs3956125	12	38010089	T	C	0.39306	767083	795496	4.41303e-83	0.0470727	0.00243811
rs56294306:T	12	34543175	T	C	0.37848	767083	795496	4.42381e-83	0.0488209	0.00252869
rs12371164	12	38127173	T	C	0.36994	767083	795496	4.43042e-83	0.0475511	0.00246293
rs11053237	12	34508906	G	A	0.62129	767083	795496	4.4649e-83	-0.0483396	0.00250382
rs4002580	12	38220126	T	C	0.37613	767083	795496	4.46829e-83	0.0474542	0.00245797
rs112841535	1	150194762	I	D	0.58311	767083	795496	4.46939e-83	0.0462466	0.00239528
rs7979769	12	34509522	T	C	0.3787	767083	795496	4.49589e-83	0.048346	0.0025042
rs11179774	12	38219559	C	A	0.37599	767083	795496	4.51093e-83	0.0474511	0.00245787
rs11519449	12	34737741	G	A	0.37681	767083	795496	4.5208e-83	0.0485318	0.00251386
rs11053400	12	34726676	T	A	0.62312	767083	795496	4.5385e-83	-0.0487196	0.00252361
rs11503799	12	38294578	G	A	0.49119	767083	795496	4.60101e-83	0.046359	0.00240134
rs3898237	12	38219714	G	A	0.37597	767083	795496	4.61182e-83	0.0474449	0.00245769
rs12819814	12	38332568	G	C	0.62366	767083	795496	4.63309e-83	-0.0477493	0.00247349
rs34647353	12	34528900	I	D	0.62164	767083	795496	4.64307e-83	-0.0486237	0.0025188
rs11494894	12	34738966	T	C	0.37698	767083	795496	4.6462e-83	0.048524	0.00251364
rs11495668	12	38221018	T	C	0.37604	767083	795496	4.69401e-83	0.0474359	0.00245734
rs9989043	12	38238505	G	A	0.4897	767083	795496	4.72922e-83	0.0459829	0.00238203
rs11182149:G_A	12	38464919	G	A	0.61933	767083	795496	4.73347e-83	-0.0472163	0.00244602
rs7974888	12	37945215	G	A	0.394	767083	795496	4.74618e-83	0.0474775	0.00245955
rs11494609	12	34703568	T	G	0.6226	767083	795496	4.75364e-83	-0.0490398	0.00254051
rs11494612	12	34739160	T	A	0.62321	767083	795496	4.75551e-83	-0.048501	0.0025126
rs35933036	12	34508121	T	C	0.37867	767083	795496	4.76046e-83	0.0483223	0.00250336
rs8189479	12	38308240	T	C	0.5083	767083	795496	4.79333e-83	-0.0464961	0.0024087
rs11053411	12	34751334	G	A	0.62296	767083	795496	4.83834e-83	-0.048241	0.00249925
rs7486383	12	34563863	T	C	0.3778	767083	795496	4.85282e-83	0.0489674	0.0025369
rs11504432	12	38381937	T	C	0.49445	767083	795496	4.87306e-83	0.0466243	0.00241545
rs8186948	12	38325101	G	C	0.37413	767083	795496	4.88923e-83	0.0480151	0.00248762
rs11520278	12	38359642	T	A	0.62794	767083	795496	4.91802e-83	-0.048105	0.00249231
rs4882375	12	38371939	T	G	0.51031	767083	795496	4.92642e-83	-0.0468031	0.00242479
rs4123917	12	38005706	G	A	0.60761	767083	795496	4.93699e-83	-0.0469789	0.00243398
rs6580959	12	37872970	T	C	0.60449	767083	795496	4.94343e-83	-0.0489959	0.00253849
rs9706164	12	34730905	T	C	0.62313	767083	795496	4.95932e-83	-0.0486393	0.00252005
rs11053266	12	34537541	G	A	0.37814	767083	795496	4.97281e-83	0.0487407	0.00252532
rs10844954	12	34726783	G	A	0.62312	767083	795496	4.97972e-83	-0.048724	0.00252447
rs8189604	12	38308546	T	G	0.50907	767083	795496	5.00006e-83	-0.0465167	0.00241004
rs9705951	12	34737070	G	A	0.62325	767083	795496	5.00568e-83	-0.0485216	0.00251401
rs11513585	12	34742923	T	G	0.37677	767083	795496	5.01456e-83	0.0484413	0.00250987
rs11303226	1	150186391	I	D	0.58286	767083	795496	5.02591e-83	0.0465139	0.00240988
rs11179536	12	38212793	G	A	0.37175	767083	795496	5.05287e-83	0.0477113	0.0024721
rs10844955:A	12	34730073	G	A	0.62315	767083	795496	5.12091e-83	-0.048644	0.00252051
rs7486337	12	34563643	T	C	0.37794	767083	795496	5.14135e-83	0.0489517	0.00253648
rs11182481	12	37926019	T	C	0.60624	767083	795496	5.16148e-83	-0.0478534	0.00247958
rs73112346	12	38357606	T	C	0.37325	767083	795496	5.19061e-83	0.0479709	0.00248573
rs9739623	12	34717613	T	C	0.37641	767083	795496	5.20269e-83	0.0488957	0.00253366
rs11053258	12	34529010	T	G	0.37836	767083	795496	5.22986e-83	0.0486166	0.00251923
rs11513571	12	34724028	T	A	0.6232	767083	795496	5.23112e-83	-0.0487417	0.00252572
rs11610981	12	34745684	G	A	0.62307	767083	795496	5.31349e-83	-0.0484028	0.00250826
rs28680519	12	38502946	T	C	0.37897	767083	795496	5.33138e-83	0.046948	0.00243289
rs2703677:C	12	38054419	T	C	0.60733	767083	795496	5.39562e-83	-0.0473457	0.00245357
rs11205343:C	1	150195961	C	A	0.4157	767083	795496	5.51841e-83	-0.0462694	0.00239781
rs2320513	12	38266845	T	C	0.49028	767083	795496	5.54443e-83	0.0460563	0.00238685
rs11495742	12	38395688	C	A	0.62629	767083	795496	5.59148e-83	-0.0479039	0.00248275
rs8189576	12	38307275	G	A	0.49146	767083	795496	5.66406e-83	0.04645	0.00240739
rs9668654	12	34735861	C	A	0.62335	767083	795496	5.70565e-83	-0.0485519	0.00251647
rs12372031	12	34788305	G	C	0.62111	767083	795496	5.71436e-83	-0.0472942	0.00245129
rs9668745	12	34806677	G	A	0.59945	767083	795496	5.73708e-83	-0.0463732	0.00240356
rs11053410	12	34744978	T	G	0.6235	767083	795496	5.74353e-83	-0.0484013	0.00250871
rs11053175	12	34403574	C	A	0.37467	767083	795496	5.81834e-83	0.0473836	0.00245604
rs2387437	12	37919367	T	C	0.60442	767083	795496	5.86344e-83	-0.0479638	0.00248615
rs11053284	12	34562109	G	C	0.37795	767083	795496	5.87128e-83	0.0489207	0.00253578
rs9705544	12	34827175	T	C	0.40301	767083	795496	5.9002e-83	0.0470907	0.00244092
rs377004850	12	38207746	T	C	0.37014	767083	795496	5.9414e-83	0.0477712	0.00247628
rs7139260	12	34416909	G	A	0.39877	767083	795496	5.95114e-83	0.0467893	0.00242536
rs137866320	12	38353937	I	D	0.37371	767083	795496	5.95822e-83	0.0478768	0.00248177
rs35030191	12	34548865	T	C	0.37779	767083	795496	5.96965e-83	0.0488501	0.00253223
rs12099650	12	38317140	G	C	0.37638	767083	795496	6.00045e-83	0.0476308	0.00246906
rs10844978	12	34803764	T	C	0.59979	767083	795496	6.06689e-83	-0.04637	0.00240375
rs34957123	12	38309125	I	D	0.49174	767083	795496	6.07071e-83	0.0464869	0.00240975
rs7489130	12	34539674	C	A	0.62195	767083	795496	6.10801e-83	-0.0487338	0.00252636
rs11519444	12	34721196	C	A	0.62293	767083	795496	6.11615e-83	-0.048773	0.0025284
rs73107361	12	34542195	T	C	0.37804	767083	795496	6.13353e-83	0.0487597	0.00252773
rs8186954	12	38318566	C	A	0.62349	767083	795496	6.13693e-83	-0.0476291	0.00246912
rs12818141	12	34541192	G	A	0.62181	767083	795496	6.16615e-83	-0.0487567	0.00252761
rs11053388	12	34691093	T	G	0.3773	767083	795496	6.18527e-83	0.0491595	0.00254851
rs56404399	12	34543101	G	A	0.37799	767083	795496	6.19919e-83	0.0487686	0.00252826
rs34997501	12	34549828	G	C	0.37779	767083	795496	6.38513e-83	0.0488426	0.0025323
rs368996977	12	34722277	T	G	0.37694	767083	795496	6.3867e-83	0.0487316	0.00252654
rs12819543	12	34508298	G	C	0.6225	767083	795496	6.4066e-83	-0.0484117	0.00250998
rs11053273	12	34547255	T	C	0.37774	767083	795496	6.45417e-83	0.048821	0.00253125
rs11513303	12	34729100	T	A	0.62318	767083	795496	6.51536e-83	-0.0486484	0.00252237
rs9669799	12	34582300	T	A	0.3781	767083	795496	6.55018e-83	0.0489928	0.00254026
rs7311700	12	38463232	T	A	0.62084	767083	795496	6.59175e-83	-0.0471465	0.00244457
rs73103596	12	34723783	G	A	0.62317	767083	795496	6.66396e-83	-0.0487188	0.00252617
rs7979482:A	12	34542877	C	A	0.62209	767083	795496	6.67543e-83	-0.0487729	0.00252898
rs6665499	1	150188606	T	C	0.58285	767083	795496	6.67929e-83	0.0463866	0.00240512
rs9705820	12	34827309	T	C	0.59713	767083	795496	6.68972e-83	-0.0470966	0.00244205
rs7489132	12	34539712	T	C	0.37813	767083	795496	6.71055e-83	0.0487273	0.00252666
rs11169026	12	37976643	G	C	0.39289	767083	795496	6.73106e-83	0.046936	0.00243378
rs11053453	12	34825338	G	A	0.40228	767083	795496	6.78355e-83	0.0469856	0.00243639
rs9668880	12	34582177	C	A	0.62208	767083	795496	6.81756e-83	-0.0490024	0.00254103
rs115407330	2	198481035	T	A	0.6868	767083	795496	6.87533e-83	0.0489718	0.00253932
rs6715105	2	198445601	T	C	0.31414	767083	795496	6.88426e-83	-0.0491169	0.00254685
rs71461445	12	38450354	T	A	0.38103	767083	795496	6.89377e-83	0.0470684	0.00244081
rs7979240	12	34509026	T	C	0.37944	767083	795496	6.93243e-83	0.048326	0.00250606
rs71447679	12	34722272	I	D	0.62297	767083	795496	6.96999e-83	-0.0487337	0.00252725
rs11494895	12	34745937	G	A	0.37953	767083	795496	6.98862e-83	0.0483487	0.00250729
rs9668453:C	12	34691875	C	A	0.37704	767083	795496	6.99158e-83	0.0491503	0.00254887
rs55751750	2	198471390	G	A	0.31284	767083	795496	7.01573e-83	-0.0490251	0.00254223
rs66474616	12	38461564	G	A	0.62062	767083	795496	7.04637e-83	-0.0471459	0.00244497
rs11053283	12	34561898	T	C	0.37771	767083	795496	7.06816e-83	0.0489289	0.00253746
rs7309421	12	34553795	G	A	0.6217	767083	795496	7.0924e-83	-0.0488954	0.00253575
rs12814528	12	38296111	G	A	0.49124	767083	795496	7.11951e-83	0.0463718	0.00240481
rs8189480	12	38345648	T	C	0.50713	767083	795496	7.18833e-83	-0.0467821	0.00242615
rs13414170	2	198450030	T	A	0.68547	767083	795496	7.25033e-83	0.0490658	0.00254456
rs11519914	12	38287014	G	A	0.39494	767083	795496	7.25845e-83	0.0468855	0.00243165
rs11053271	12	34545407	C	A	0.62202	767083	795496	7.30156e-83	-0.0487725	0.00252957
rs11494611	12	34712400	T	C	0.37679	767083	795496	7.30844e-83	0.0488596	0.0025341
rs377085006	12	37912960	I	D	0.39539	767083	795496	7.37074e-83	0.0480805	0.00249373
rs113132113	12	38452481	G	C	0.3834	767083	795496	7.40012e-83	0.0472558	0.00245099
rs11053272	12	34547020	G	C	0.37792	767083	795496	7.47559e-83	0.0487869	0.00253048
rs7485482	12	34569151	T	C	0.37765	767083	795496	7.50085e-83	0.0489304	0.00253795
rs67352173	12	37906912	T	A	0.39586	767083	795496	7.50918e-83	0.0483834	0.00250956
rs11181558	12	37907694	C	A	0.36931	767083	795496	7.53054e-83	0.0493912	0.00256188
rs9706185	12	34806052	T	G	0.59951	767083	795496	7.57958e-83	-0.0463361	0.00240342
rs11494848	12	34606146	G	A	0.62276	767083	795496	7.59268e-83	-0.0491621	0.00255005
rs9739706	12	34793721	T	G	0.40079	767083	795496	7.60466e-83	0.0465752	0.00241585
rs7485598	12	34569707	T	C	0.37776	767083	795496	7.62733e-83	0.0489413	0.00253862
rs11885695	2	239338632	G	A	0.82247	767083	795496	7.66017e-83	0.0601395	0.00311933
rs13421468	2	198474908	T	C	0.6871	767083	795496	7.71694e-83	0.0489963	0.00254138
rs36049819	12	34376626	I	D	0.61867	767083	795496	7.7222e-83	-0.0475207	0.00246502
rs1455653	2	198478320	G	A	0.31314	767083	795496	7.7853e-83	-0.0489782	0.0025405
rs7488438	12	34531359	T	G	0.37775	767083	795496	7.81432e-83	0.048682	0.00252534
rs34509837	12	38400802	I	D	0.49417	767083	795496	7.83553e-83	0.0464317	0.00240854
rs35741970:GTTTT	12	34816737	I	D	0.39974	767083	795496	7.84323e-83	0.0466573	0.00242031
rs34977002	12	34508279	G	A	0.6224	767083	795496	7.85321e-83	-0.0483759	0.00250949
rs11053282	12	34561151	T	C	0.6223	767083	795496	7.85387e-83	-0.048898	0.00253658
rs900043	12	37865370	T	C	0.39728	767083	795496	7.87565e-83	0.0490119	0.00254249
rs35175215	12	38006852	I	D	0.60557	767083	795496	7.90819e-83	-0.0470093	0.00243863
rs11513561	12	34709507	G	A	0.37704	767083	795496	7.95528e-83	0.0488769	0.00253557
rs35750335	12	34553389	T	G	0.37777	767083	795496	7.95713e-83	0.0488426	0.00253379
rs11205341	1	150183060	G	A	0.58275	767083	795496	7.98027e-83	0.0466093	0.00241782
rs9706314	12	34716338	T	C	0.37663	767083	795496	7.98579e-83	0.0488245	0.00253288
rs3121001	1	150168990	T	A	0.41712	767083	795496	8.04751e-83	-0.0472504	0.00245113
rs11494843	12	34568359	G	A	0.62155	767083	795496	8.05756e-83	-0.0489375	0.0025388
rs11053300	12	34594046	T	C	0.37884	767083	795496	8.06729e-83	0.0490185	0.00254301
rs34239751	12	38367893	I	D	0.62781	767083	795496	8.11953e-83	-0.0480313	0.00249184
rs12371010	12	34576841	T	G	0.62243	767083	795496	8.16902e-83	-0.048933	0.00253866
rs12819640	12	34705626	G	A	0.62306	767083	795496	8.16996e-83	-0.0489198	0.00253798
rs2320447	12	38247726	T	C	0.50935	767083	795496	8.19939e-83	-0.0460424	0.00238864
rs9669082	12	34631689	C	A	0.37786	767083	795496	8.23873e-83	0.0492822	0.00255684
rs12815782	12	34574877	T	G	0.37743	767083	795496	8.24155e-83	0.0489499	0.0025396
rs1607852	12	38398125	G	A	0.62616	767083	795496	8.31548e-83	-0.0477967	0.00247983
rs8189608	12	38327775	T	G	0.4894	767083	795496	8.39674e-83	0.0465604	0.00241566
rs11495449	12	37995753	T	C	0.37623	767083	795496	8.41004e-83	0.0468	0.00242819
rs12582285	12	38298753	T	C	0.37611	767083	795496	8.4723e-83	0.0473792	0.00245829
rs9738560	12	34797385	T	G	0.59935	767083	795496	8.47633e-83	-0.046435	0.00240928
rs11494610	12	34705363	T	C	0.62307	767083	795496	8.52954e-83	-0.0489165	0.0025381
rs9705955	12	34712930	G	A	0.62329	767083	795496	8.5443e-83	-0.0488373	0.002534
rs9706015	12	34713326	T	C	0.3767	767083	795496	8.602e-83	0.0488309	0.00253371
rs4379906	12	38295673	G	A	0.60436	767083	795496	8.65798e-83	-0.047012	0.00243936
rs11347232	1	150177009	I	D	0.58043	767083	795496	8.70378e-83	0.0469737	0.00243729
rs11513535	12	34589526	T	A	0.37796	767083	795496	8.70765e-83	0.0489466	0.0025398
rs11519441	12	34712520	G	A	0.62313	767083	795496	8.76178e-83	-0.048819	0.00253322
rs11514164	12	38036494	T	C	0.39303	767083	795496	8.97137e-83	0.0472252	0.00245066
rs189861046	12	39359848	T	C	0.30309	767083	795496	8.99233e-83	0.0531112	0.0027562
rs11519978	12	37998170	T	C	0.37627	767083	795496	9.04559e-83	0.0467893	0.00242811
rs12829284	12	34555246	T	G	0.37789	767083	795496	9.05942e-83	0.0488574	0.00253544
rs9738064	12	34794497	T	C	0.6	767083	795496	9.06455e-83	-0.0465875	0.00241763
rs11513964	12	37998214	G	C	0.37628	767083	795496	9.11439e-83	0.0467884	0.00242811
rs9705756	12	34591018	T	C	0.62286	767083	795496	9.18015e-83	-0.0489854	0.00254218
rs12319414	12	38267440	T	C	0.48974	767083	795496	9.18989e-83	0.04605	0.00238976
rs4309219	12	38293584	G	A	0.39477	767083	795496	9.22468e-83	0.0469411	0.0024361
rs11519980	12	37999494	T	C	0.37622	767083	795496	9.23666e-83	0.0467901	0.00242829
rs11181343	12	38323616	T	G	0.37332	767083	795496	9.35215e-83	0.0479869	0.00249048
rs8186661	12	38380781	G	A	0.6266	767083	795496	9.35369e-83	-0.0479133	0.00248666
rs11053449	12	34812498	G	A	0.40144	767083	795496	9.36471e-83	0.0464263	0.00240947
rs77082091	12	34796814	T	G	0.59914	767083	795496	9.36687e-83	-0.0464333	0.00240983
rs56313538	16	53818834	G	A	0.39666	767083	795496	9.40195e-83	0.0467243	0.00242495
rs2320501	12	38145285	T	G	0.61305	767083	795496	9.42842e-83	-0.0472573	0.00245265
rs12371599	12	34574700	T	A	0.37749	767083	795496	9.4339e-83	0.0489259	0.00253927
rs12815424	12	34708448	T	C	0.37717	767083	795496	9.44747e-83	0.0488738	0.00253658
rs11519137	12	34681598	T	C	0.37687	767083	795496	9.47386e-83	0.0491511	0.00255099
rs11513556	12	34674886	T	C	0.6231	767083	795496	9.6068e-83	-0.0492007	0.00255366
rs7299329	12	38447943	G	C	0.6192	767083	795496	9.61961e-83	-0.0470449	0.00244177
rs11494882	12	34680713	G	A	0.6229	767083	795496	9.67212e-83	-0.0491561	0.00255139
rs9738763	12	34798754	T	C	0.59947	767083	795496	9.72562e-83	-0.0463878	0.00240772
rs11494847	12	34590096	T	C	0.37745	767083	795496	9.7349e-83	0.0489228	0.00253933
rs11181455	12	38345876	G	A	0.50642	767083	795496	9.74867e-83	-0.0467451	0.00242621
rs9669582	12	34693428	G	C	0.3765	767083	795496	9.76807e-83	0.0490811	0.00254757
rs9705501	12	34814492	G	A	0.40131	767083	795496	9.76855e-83	0.0465136	0.00241427
rs9668027	12	34813531	G	A	0.40132	767083	795496	9.7796e-83	0.0464747	0.00241226
rs79371544	12	38388188	I	D	0.49349	767083	795496	9.79291e-83	0.0465147	0.00241429
rs9706341	12	34577419	T	C	0.62238	767083	795496	9.8487e-83	-0.0489062	0.00253854
rs11494884	12	34697805	C	A	0.62345	767083	795496	9.85222e-83	-0.0490114	0.00254401
rs2703688	12	38076463	G	C	0.60674	767083	795496	9.85802e-83	-0.0472426	0.00245218
rs2320512	12	38266913	G	A	0.49086	767083	795496	9.90102e-83	0.0460514	0.00239031
rs11504419	12	38363750	G	A	0.48956	767083	795496	9.94163e-83	0.0465863	0.00241811
rs2132209	12	38071796	G	C	0.60632	767083	795496	9.97392e-83	-0.0472828	0.00245434
rs10880526	12	38465500	T	C	0.3779	767083	795496	1.00088e-82	0.0473315	0.00245691
rs9705844	12	34711507	T	G	0.37743	767083	795496	1.01201e-82	0.0488374	0.00253516
rs9705476	12	34590995	C	A	0.62291	767083	795496	1.0224e-82	-0.0489687	0.00254204
rs11053288	12	34578986	G	A	0.62247	767083	795496	1.03272e-82	-0.0489125	0.00253919
rs11513286	12	34580437	C	A	0.62247	767083	795496	1.03515e-82	-0.0489152	0.00253935
rs11522923:C	12	38094484	C	A	0.40487	767083	795496	1.04206e-82	0.0472908	0.00245504
rs113368395	12	34512084	I	D	0.61914	767083	795496	1.04563e-82	-0.048383	0.00251179
rs139671984	12	34587606	G	A	0.62269	767083	795496	1.05145e-82	-0.0489211	0.00253977
rs11519136	12	34669345	G	A	0.37692	767083	795496	1.0706e-82	0.0491897	0.00255384
rs9669306	12	34585537	T	C	0.37724	767083	795496	1.07825e-82	0.0489345	0.00254063
rs11513597	12	34812658	T	C	0.40184	767083	795496	1.07939e-82	0.0464387	0.00241103
rs11181245	12	38302466	T	C	0.37193	767083	795496	1.08789e-82	0.0475554	0.00246909
rs6723768	2	198474218	G	A	0.68672	767083	795496	1.08853e-82	0.0489134	0.00253942
rs11519127	12	34584292	G	C	0.62344	767083	795496	1.09243e-82	-0.0490151	0.00254491
rs9706470	12	34593688	T	G	0.37743	767083	795496	1.09512e-82	0.0489689	0.00254253
rs67889662	12	38327042	T	A	0.62602	767083	795496	1.10668e-82	-0.047666	0.00247495
rs11513553	12	34672020	G	C	0.623	767083	795496	1.11056e-82	-0.0491692	0.00255302
rs11513966	12	37999042	G	A	0.37632	767083	795496	1.11345e-82	0.0467706	0.00242849
rs10844968:C	12	34779200	T	C	0.5996	767083	795496	1.11452e-82	-0.0469806	0.00243938
rs2124317	2	198477606	G	A	0.31291	767083	795496	1.12185e-82	-0.0489411	0.00254107
rs6719483	2	198472886	G	A	0.68662	767083	795496	1.12722e-82	0.0488996	0.00253895
rs4408187	1	150181086	T	C	0.58288	767083	795496	1.13022e-82	0.0466424	0.00242179
rs7294304	12	38400451	T	C	0.6189	767083	795496	1.13826e-82	-0.0476175	0.00247261
rs9668863	12	34682560	G	C	0.62304	767083	795496	1.14056e-82	-0.049104	0.00254982
rs11053371	12	34677094	T	A	0.37707	767083	795496	1.14157e-82	0.0491338	0.00255137
rs2222345	12	38356020	G	A	0.49118	767083	795496	1.14338e-82	0.0466824	0.002424
rs10844976	12	34798005	G	C	0.59919	767083	795496	1.14454e-82	-0.046381	0.00240842
rs12317824	12	39390282	G	A	0.58344	767083	795496	1.14823e-82	-0.046205	0.00239929
rs11053377	12	34679326	T	C	0.62295	767083	795496	1.1532e-82	-0.04913	0.00255124
rs11513558	12	34696148	C	A	0.6233	767083	795496	1.15822e-82	-0.0489972	0.00254437
rs9668471	12	34598482	C	A	0.62257	767083	795496	1.15958e-82	-0.0490057	0.00254483
rs11053373	12	34677171	G	A	0.62306	767083	795496	1.16759e-82	-0.0491405	0.00255187
rs11053376	12	34679218	T	A	0.37698	767083	795496	1.17061e-82	0.049126	0.00255114
rs1607870	12	38385964	T	G	0.5059	767083	795496	1.17995e-82	-0.0464836	0.00241388
rs12814681	12	34683943	T	C	0.37692	767083	795496	1.18339e-82	0.0491162	0.0025507
rs11053375	12	34679105	T	A	0.37687	767083	795496	1.18634e-82	0.0491311	0.00255149
rs9705446	12	34801271	T	C	0.40032	767083	795496	1.19358e-82	0.0462616	0.00240249
rs11614874	12	34622604	G	C	0.37747	767083	795496	1.19981e-82	0.0492132	0.00255583
rs11524505	12	34674993	T	C	0.37705	767083	795496	1.20845e-82	0.0491385	0.00255201
rs4264032	1	150172214	T	G	0.41739	767083	795496	1.2106e-82	-0.0470257	0.00244215
rs372827729	12	38491264	I	D	0.61969	767083	795496	1.21506e-82	-0.0471027	0.00244631
rs11513990	12	38055231	G	A	0.39294	767083	795496	1.21513e-82	0.0472804	0.00245552
rs12368410	12	38305705	T	C	0.37349	767083	795496	1.21849e-82	0.0473906	0.00246129
rs9705927	12	34777112	G	A	0.59988	767083	795496	1.21962e-82	-0.0470547	0.00244382
rs11513287	12	34584351	G	A	0.62523	767083	795496	1.2413e-82	-0.049177	0.00255419
rs7312212	12	38274760	T	G	0.60626	767083	795496	1.2515e-82	-0.0465142	0.00241592
rs11053280	12	34559297	T	G	0.37825	767083	795496	1.26312e-82	0.0488253	0.00253604
rs71449419	12	38326333	I	D	0.62598	767083	795496	1.26732e-82	-0.0476312	0.00247404
rs9300217	12	34695850	T	C	0.37673	767083	795496	1.27567e-82	0.0489778	0.00254403
rs2387811	12	38369794	C	A	0.62674	767083	795496	1.27881e-82	-0.0478758	0.00248681
rs12818611	12	34587355	C	A	0.62265	767083	795496	1.28018e-82	-0.0489458	0.00254239
rs12133235	1	150165849	C	A	0.41822	767083	795496	1.28308e-82	-0.0473776	0.00246081
rs11504406	12	38334580	T	C	0.50812	767083	795496	1.28587e-82	-0.0466001	0.00242049
rs11519432	12	34675949	T	C	0.37705	767083	795496	1.29065e-82	0.0491475	0.00255293
rs8189550	12	38333058	T	G	0.48974	767083	795496	1.30161e-82	0.0467067	0.00242611
rs9669214	12	34609602	G	A	0.62231	767083	795496	1.3028e-82	-0.0490834	0.00254966
rs11053261	12	34530810	T	C	0.37737	767083	795496	1.30454e-82	0.0485939	0.00252424
rs11053239	12	34511486	T	C	0.37779	767083	795496	1.31413e-82	0.0484285	0.0025157
rs2387597	12	38424089	T	C	0.38121	767083	795496	1.3164e-82	0.0472299	0.00245344
rs4882874	12	38256606	G	A	0.60387	767083	795496	1.31917e-82	-0.0467011	0.00242597
rs9706265	12	34615719	G	C	0.3777	767083	795496	1.32142e-82	0.0491226	0.00255179
rs11494603	12	34672390	T	C	0.37697	767083	795496	1.32211e-82	0.049168	0.00255416
rs35549374	12	38255109	I	D	0.61583	767083	795496	1.32579e-82	-0.0473294	0.00245866
rs11181657	12	38381858	T	C	0.38219	767083	795496	1.33283e-82	0.0476416	0.00247491
rs2703698	12	38058883	T	A	0.39546	767083	795496	1.34476e-82	0.047317	0.00245809
rs7522034	1	150199123	T	G	0.41565	767083	795496	1.34833e-82	-0.0459151	0.00238516
rs11519405	12	34607937	G	A	0.37772	767083	795496	1.35221e-82	0.0490648	0.00254895
rs10880234	12	38318353	T	C	0.37289	767083	795496	1.35545e-82	0.0478274	0.00248468
rs11830389	12	34702606	T	C	0.37746	767083	795496	1.35744e-82	0.0489118	0.00254103
rs11181620	12	38375974	T	C	0.3733	767083	795496	1.35865e-82	0.0478946	0.00248819
rs9669538	12	34617631	T	C	0.37771	767083	795496	1.36341e-82	0.0491269	0.00255223
rs79850466	12	34618130	G	A	0.62229	767083	795496	1.37104e-82	-0.0491302	0.00255244
rs188076617	12	34618044	G	A	0.37771	767083	795496	1.3717e-82	0.0491292	0.00255239
rs6719729	2	198480072	G	A	0.31418	767083	795496	1.37864e-82	-0.0488001	0.00253515
rs7488451	12	34531568	T	C	0.37753	767083	795496	1.38299e-82	0.0486062	0.00252527
rs138555818	12	38312952	I	D	0.62673	767083	795496	1.39302e-82	-0.0474274	0.00246408
rs11053331	12	34622254	T	C	0.37764	767083	795496	1.40737e-82	0.0491584	0.00255409
rs11181684	12	38388000	T	C	0.61926	767083	795496	1.41174e-82	-0.0476419	0.00247531
rs11494853	12	34618685	G	A	0.62229	767083	795496	1.41643e-82	-0.0491295	0.00255263
rs12368889	12	38315160	G	A	0.626	767083	795496	1.41797e-82	-0.0474728	0.00246656
rs11513294	12	34621272	T	A	0.62233	767083	795496	1.42095e-82	-0.049145	0.00255346
rs12121923	1	150214238	T	C	0.58788	767083	795496	1.42291e-82	0.0472432	0.00245451
rs9668175	12	34631333	G	A	0.62226	767083	795496	1.42316e-82	-0.0491919	0.0025559
rs9705909	12	34576419	G	C	0.62276	767083	795496	1.42996e-82	-0.0490001	0.00254597
rs11181007	12	38266700	T	C	0.50679	767083	795496	1.44558e-82	-0.0462125	0.00240112
rs12366727	12	38365748	C	A	0.374	767083	795496	1.44837e-82	0.0478109	0.00248427
rs11519415	12	34623673	G	A	0.62228	767083	795496	1.45026e-82	-0.0491597	0.00255436
rs9706158	12	34614626	G	C	0.37775	767083	795496	1.45051e-82	0.0491018	0.00255135
rs9668673	12	34700352	T	C	0.37697	767083	795496	1.45298e-82	0.048897	0.00254072
rs8186746	12	38347638	T	G	0.50658	767083	795496	1.45322e-82	-0.0467331	0.0024282
rs9738104	12	38338459	C	A	0.37478	767083	795496	1.47579e-82	0.047803	0.00248398
rs11513291	12	34602405	C	A	0.6228	767083	795496	1.47874e-82	-0.0490483	0.0025487
rs9705461	12	34596019	G	C	0.62245	767083	795496	1.48581e-82	-0.0489488	0.00254357
rs28754929	12	34820858	T	G	0.60254	767083	795496	1.48722e-82	-0.0471052	0.00244775
rs11519133	12	34630540	T	A	0.62228	767083	795496	1.49101e-82	-0.0491812	0.00255567
rs13411968	2	198467141	T	C	0.68509	767083	795496	1.49431e-82	0.0488301	0.00253726
rs11495722:A	12	38337245	G	A	0.62551	767083	795496	1.5136e-82	-0.047779	0.0024829
rs12371182:C	12	38321143	C	A	0.37337	767083	795496	1.51489e-82	0.0475417	0.00247058
rs11172718	12	38069819	T	C	0.60724	767083	795496	1.51986e-82	-0.0472089	0.00245329
rs2711544	12	38108890	T	G	0.60784	767083	795496	1.52008e-82	-0.0468918	0.00243681
rs11513295	12	34630772	G	A	0.62216	767083	795496	1.52093e-82	-0.0491866	0.00255608
rs11519876	12	38130042	G	A	0.37075	767083	795496	1.52147e-82	0.0474342	0.00246502
rs12830122	12	34682274	T	A	0.37713	767083	795496	1.52268e-82	0.0490756	0.00255032
rs11494883	12	34685328	T	A	0.37589	767083	795496	1.52512e-82	0.0491657	0.00255502
rs6488227	12	34567390	G	A	0.62067	767083	795496	1.53954e-82	-0.048822	0.00253722
rs11172889	12	38072614	G	A	0.39278	767083	795496	1.55071e-82	0.0471944	0.00245266
rs372468290	12	38207673	G	A	0.62955	767083	795496	1.55876e-82	-0.04758	0.00247276
rs11836786	12	34738572	T	G	0.62098	767083	795496	1.56556e-82	-0.0483487	0.00251273
rs34093682	12	38340959	I	D	0.62334	767083	795496	1.58442e-82	-0.0478596	0.0024874
rs11182077	12	38454988	G	A	0.62072	767083	795496	1.59229e-82	-0.0470439	0.00244504
rs12824232	12	38175901	G	A	0.62576	767083	795496	1.60351e-82	-0.0473999	0.00246358
rs36070096	12	38413769	I	D	0.38069	767083	795496	1.60725e-82	0.0473537	0.0024612
rs61685344	2	198448697	I	D	0.68518	767083	795496	1.6178e-82	0.0489791	0.00254555
rs1851121	12	38389467	T	C	0.61984	767083	795496	1.62003e-82	-0.0476296	0.00247559
rs12299293	12	38436288	G	A	0.49114	767083	795496	1.62872e-82	0.0456863	0.00237453
rs1607867	12	38385463	T	C	0.38074	767083	795496	1.6321e-82	0.0476327	0.0024758
rs8186658	12	38301461	C	A	0.39493	767083	795496	1.63782e-82	0.0470033	0.00244309
rs11519145	12	34835149	T	C	0.59733	767083	795496	1.63934e-82	-0.0471995	0.00245329
rs11053368	12	34673851	T	A	0.37679	767083	795496	1.65722e-82	0.0492048	0.00255762
rs11181998	12	38439970	C	A	0.61875	767083	795496	1.65752e-82	-0.0469252	0.00243913
rs4601853	12	38435569	G	A	0.61872	767083	795496	1.66071e-82	-0.0469383	0.00243982
rs61929520	12	38446800	T	C	0.49054	767083	795496	1.66235e-82	0.0456666	0.00237364
rs12372536	12	38400864	G	C	0.38054	767083	795496	1.66918e-82	0.0474852	0.00246828
rs7136293	12	38448887	G	A	0.38039	767083	795496	1.673e-82	0.0470215	0.0024442
rs2387813	12	38382091	C	A	0.38118	767083	795496	1.67935e-82	0.0476015	0.00247437
rs71447671	12	34430005	I	D	0.61357	767083	795496	1.68226e-82	-0.0472865	0.002458
rs11513586	12	34744692	G	A	0.62192	767083	795496	1.70612e-82	-0.0482462	0.00250799
rs7310749:T	12	38400472	T	C	0.38127	767083	795496	1.71895e-82	0.047562	0.00247247
rs9668613	12	34629976	T	C	0.3777	767083	795496	1.72262e-82	0.0491679	0.00255597
rs1589395	12	38420405	T	C	0.38136	767083	795496	1.73543e-82	0.0472151	0.0024545
rs10880388	12	38401341	T	A	0.38068	767083	795496	1.74732e-82	0.0474591	0.00246723
rs11053367	12	34673847	G	A	0.62318	767083	795496	1.76803e-82	-0.0491992	0.00255778
rs9668089	12	34831860	G	C	0.40317	767083	795496	1.77663e-82	0.0471455	0.00245101
rs34884627	12	38443831	T	C	0.50932	767083	795496	1.78662e-82	-0.045648	0.00237313
rs10844983	12	34833222	T	G	0.59753	767083	795496	1.81412e-82	-0.0471541	0.0024516
rs11494861	12	34632098	G	A	0.37747	767083	795496	1.81536e-82	0.0492221	0.00255915
rs4882367	12	38330878	T	A	0.50888	767083	795496	1.81731e-82	-0.0465046	0.00241778
rs11053459	12	34828186	T	G	0.59799	767083	795496	1.82849e-82	-0.0470585	0.00244668
rs12817482	12	38337380	G	A	0.62363	767083	795496	1.8363e-82	-0.0477657	0.00248351
rs11173567	12	38089375	T	C	0.60706	767083	795496	1.83962e-82	-0.0471279	0.00245033
rs11181382	12	38333917	T	C	0.44849	767083	795496	1.84401e-82	0.0467326	0.00242975
rs7136347	12	38453531	G	A	0.62075	767083	795496	1.84576e-82	-0.0470282	0.00244519
rs1429419	2	198154547	G	A	0.41157	767083	795496	1.84583e-82	0.0462367	0.002404
rs11205340	1	150170612	G	A	0.41749	767083	795496	1.85905e-82	-0.0470353	0.00244547
rs9739219	12	34797590	C	A	0.40116	767083	795496	1.89048e-82	0.0463609	0.00241063
rs4882308	12	38446252	G	C	0.49059	767083	795496	1.89643e-82	0.0456358	0.00237288
rs9705910	12	34789772	C	A	0.40106	767083	795496	1.89887e-82	0.0466002	0.0024231
rs10878486	12	38148601	T	G	0.6231	767083	795496	1.90214e-82	-0.0473632	0.00246281
rs11900232	2	198466273	T	C	0.31492	767083	795496	1.90762e-82	-0.0488337	0.00253912
rs4882293	12	38388200	G	C	0.49454	767083	795496	1.92111e-82	0.0464651	0.00241609
rs536187776	12	33963318	I	D	0.48127	767083	795496	1.92129e-82	0.0470443	0.00244621
rs11053405	12	34731822	G	C	0.62121	767083	795496	1.9328e-82	-0.0484135	0.00251753
rs12146797	12	38436499	T	C	0.61841	767083	795496	1.93548e-82	-0.0469349	0.00244065
rs9737754	12	34620559	G	A	0.6223	767083	795496	1.93819e-82	-0.0491623	0.00255649
rs1829579	12	38420555	G	A	0.38125	767083	795496	1.95065e-82	0.0472068	0.00245484
rs10785366	12	38376934	T	C	0.61745	767083	795496	1.95837e-82	-0.0476426	0.00247753
rs1733404	12	38123395	T	G	0.60814	767083	795496	1.96216e-82	-0.0466661	0.00242675
rs9706552	12	34594943	T	C	0.37566	767083	795496	1.97992e-82	0.0491075	0.00255379
rs11173515:C	12	38087536	G	C	0.60765	767083	795496	1.98574e-82	-0.0470295	0.00244572
rs11181685	12	38388443	T	G	0.61945	767083	795496	2.00018e-82	-0.0475489	0.0024728
rs75556162	12	38079732	T	C	0.60745	767083	795496	2.00712e-82	-0.0471113	0.00245005
rs6680040	1	150187336	T	C	0.58535	767083	795496	2.00993e-82	0.0464269	0.00241434
rs11172728	12	38070042	C	A	0.60733	767083	795496	2.03306e-82	-0.0471668	0.00245302
rs1976772	2	198868201	T	G	0.69248	767083	795496	2.05572e-82	0.0491727	0.00255725
rs11495470	12	38026904	T	C	0.39387	767083	795496	2.08182e-82	0.0470809	0.00244871
rs8189625	12	38401177	T	C	0.50742	767083	795496	2.08353e-82	-0.0461917	0.0024024
rs1607868	12	38385512	C	A	0.61952	767083	795496	2.08385e-82	-0.0476121	0.00247636
rs4559747	12	38436235	G	A	0.61777	767083	795496	2.08523e-82	-0.0469406	0.00244143
rs2222344	12	38406832	T	G	0.61834	767083	795496	2.10135e-82	-0.0473608	0.00246335
rs12309369	12	38419683	G	C	0.50856	767083	795496	2.12345e-82	-0.0460018	0.00239264
rs36118148	12	38411812	G	A	0.49247	767083	795496	2.13979e-82	0.0460569	0.00239556
rs36017448	12	38468773	G	A	0.62292	767083	795496	2.14031e-82	-0.0473417	0.00246248
rs10444596	12	38468744	G	A	0.62292	767083	795496	2.14176e-82	-0.0473424	0.00246252
rs2090785	12	38424342	G	A	0.6187	767083	795496	2.1618e-82	-0.0471254	0.00245129
rs9706560	12	34594956	T	G	0.37566	767083	795496	2.16886e-82	0.049096	0.00255382
rs9705653	12	34619190	T	A	0.62158	767083	795496	2.17693e-82	-0.0490892	0.00255349
rs11181807	12	38403763	G	A	0.49243	767083	795496	2.17788e-82	0.0461473	0.00240037
rs2204006	12	38407098	G	A	0.38171	767083	795496	2.19266e-82	0.0473603	0.0024636
rs11524074	12	38107171	C	A	0.3922	767083	795496	2.19439e-82	0.0468518	0.00243714
rs11514080	12	38423493	T	C	0.38211	767083	795496	2.20587e-82	0.0471598	0.00245321
rs11522831	12	34684512	G	C	0.3758	767083	795496	2.21651e-82	0.0491223	0.00255534
rs12366635	12	34771794	T	C	0.4019	767083	795496	2.22353e-82	0.0470412	0.00244707
rs112585717	1	150404146	I	D	0.50354	767083	795496	2.22461e-82	-0.0460757	0.00239679
rs10880421	12	38423015	T	C	0.37986	767083	795496	2.22579e-82	0.0472097	0.00245587
rs4338629	12	38077276	T	C	0.60773	767083	795496	2.24133e-82	-0.0471469	0.00245263
rs10878488	12	38148666	G	A	0.62308	767083	795496	2.24517e-82	-0.0473251	0.00246193
rs4882372	12	38356609	C	A	0.49086	767083	795496	2.26995e-82	0.0466113	0.00242478
rs11181795	12	38401129	G	A	0.37844	767083	795496	2.36078e-82	0.0476819	0.00248082
rs2139752	12	38370398	T	C	0.38035	767083	795496	2.37382e-82	0.0476536	0.00247939
rs11053430	12	34784025	G	A	0.4013	767083	795496	2.38009e-82	0.0467057	0.00243006
rs2703690	12	38134554	C	A	0.39216	767083	795496	2.39849e-82	0.0467094	0.00243032
rs11495402	12	38421736	G	A	0.61881	767083	795496	2.40497e-82	-0.0471769	0.00245467
rs11053461	12	34831057	T	C	0.59703	767083	795496	2.41283e-82	-0.0470473	0.00244793
rs12315134	12	38419857	T	A	0.49211	767083	795496	2.42516e-82	0.045932	0.00238987
rs11053462	12	34831108	T	G	0.40297	767083	795496	2.43613e-82	0.0470468	0.00244796
rs10443210	1	150175773	G	A	0.41546	767083	795496	2.44861e-82	-0.0468531	0.00243781
rs9972653	16	53814363	T	G	0.40633	767083	795496	2.45673e-82	0.046201	0.002404
rs2298161	1	150237624	G	A	0.58532	767083	795496	2.47341e-82	0.0471311	0.00245234
rs9668080	12	34741313	G	A	0.59954	767083	795496	2.47709e-82	-0.0478088	0.00248773
rs2102964	12	38419956	C	A	0.50825	767083	795496	2.47778e-82	-0.0459227	0.00238952
rs60621231	12	34751158	I	D	0.59799	767083	795496	2.47813e-82	-0.0475884	0.00247626
rs10844981	12	34830672	T	A	0.59703	767083	795496	2.48768e-82	-0.0470348	0.00244748
rs12370263	12	38113311	G	A	0.39201	767083	795496	2.50005e-82	0.0467216	0.00243122
rs3908193	12	38410907	T	G	0.5078	767083	795496	2.50451e-82	-0.0460332	0.00239534
rs1589392	12	38418535	G	C	0.49181	767083	795496	2.51535e-82	0.0459367	0.00239035
rs12832156	12	38419435	T	C	0.50791	767083	795496	2.51872e-82	-0.045946	0.00239084
rs11524528	12	34686300	C	A	0.62415	767083	795496	2.52008e-82	-0.0490838	0.00255422
rs11495396	12	38380182	T	C	0.38028	767083	795496	2.5255e-82	0.0475619	0.00247503
rs7294291	12	38349336	C	A	0.4917	767083	795496	2.52723e-82	0.046545	0.00242203
rs7294298	12	38277084	T	C	0.36749	767083	795496	2.52791e-82	0.0474481	0.00246912
rs4129033	12	38301897	T	A	0.50837	767083	795496	2.54834e-82	-0.0462279	0.00240559
rs1829588	12	38373140	C	A	0.38035	767083	795496	2.54961e-82	0.0476008	0.00247712
rs12368795	12	34693941	G	A	0.37529	767083	795496	2.55501e-82	0.0491564	0.00255809
rs34917043	12	38209539	C	A	0.62958	767083	795496	2.55564e-82	-0.0475699	0.00247553
rs9706111	12	34684150	T	C	0.37577	767083	795496	2.56504e-82	0.0491039	0.00255538
rs12370589	12	38149439	G	A	0.37695	767083	795496	2.58665e-82	0.0473177	0.00246249
rs12371633	12	38116271	G	A	0.39154	767083	795496	2.58993e-82	0.0466764	0.0024291
rs11182004	12	38441254	G	A	0.48975	767083	795496	2.65222e-82	0.0456583	0.0023762
rs35695416	12	38331338	I	D	0.49079	767083	795496	2.737e-82	0.0464729	0.0024188
rs4579984	12	38166266	G	A	0.39217	767083	795496	2.77008e-82	0.0469604	0.00244432
rs11053429	12	34783308	T	C	0.59828	767083	795496	2.80857e-82	-0.046719	0.00243184
rs11182005	12	38441292	G	A	0.48981	767083	795496	2.80952e-82	0.0456482	0.00237605
rs9705988	12	34637391	T	C	0.37746	767083	795496	2.81749e-82	0.0491243	0.00255709
rs10178946	2	198463090	T	G	0.68498	767083	795496	2.84354e-82	0.0487873	0.00253944
rs9669497	12	34657350	T	C	0.37739	767083	795496	2.84772e-82	0.0491172	0.0025568
rs9706112	12	34832311	G	A	0.40222	767083	795496	2.85417e-82	0.0470925	0.00245139
rs10844982	12	34830714	T	C	0.59661	767083	795496	2.85526e-82	-0.0470398	0.00244865
rs9706113	12	34684208	T	C	0.37577	767083	795496	2.88731e-82	0.0490921	0.00255559
rs7591457	2	198483877	G	A	0.68803	767083	795496	2.91519e-82	0.0489816	0.00254972
rs35055706	12	38438292	I	D	0.5092	767083	795496	2.92946e-82	-0.0455959	0.00237359
esv3629246	12	39378255	Y	X	0.28047	767083	795496	2.93939e-82	0.055447	0.00288663
rs12057558	1	150214530	G	A	0.58691	767083	795496	2.96998e-82	0.0471316	0.00245357
rs3121000	1	150166486	G	A	0.41813	767083	795496	2.98431e-82	-0.047162	0.00245519
rs11514071	12	38392076	T	C	0.37109	767083	795496	3.00551e-82	0.048021	0.00250011
rs145582482	12	34633411	T	C	0.37746	767083	795496	3.07421e-82	0.0491004	0.00255645
rs567978536	12	38274844	I	D	0.60549	767083	795496	3.07501e-82	-0.0466136	0.00242696
rs11519422	12	34633322	T	A	0.62255	767083	795496	3.08768e-82	-0.0490991	0.00255642
rs12367666	12	34643473	C	A	0.62248	767083	795496	3.12394e-82	-0.0491011	0.0025566
rs4002886	12	38118936	T	C	0.6082	767083	795496	3.14815e-82	-0.0465741	0.00242505
rs8186762	12	38422447	T	C	0.38179	767083	795496	3.1565e-82	0.04714	0.00245455
rs151094961	12	38028638	I	D	0.39379	767083	795496	3.15724e-82	0.0470669	0.00245073
rs11504462	12	38440379	G	A	0.49074	767083	795496	3.16249e-82	0.0455834	0.00237343
rs8175934:ACT_GCT	12	38426294	Y	X	0.50868	767083	795496	3.1917e-82	-0.0457571	0.00238253
rs34389113	12	38400624	I	D	0.49229	767083	795496	3.20615e-82	0.0462919	0.00241041
rs11615048	12	34638600	T	G	0.62251	767083	795496	3.21068e-82	-0.0490974	0.00255659
rs10172961	2	198446859	T	C	0.31573	767083	795496	3.32452e-82	-0.0488087	0.00254163
rs7294313	12	38323603	G	A	0.49293	767083	795496	3.33963e-82	0.0465388	0.00242354
rs12314897	12	38392293	T	C	0.50719	767083	795496	3.37122e-82	-0.0462489	0.0024085
rs11615851	12	34780595	T	A	0.59798	767083	795496	3.37637e-82	-0.0467953	0.00243703
rs11494868	12	34640079	G	C	0.62246	767083	795496	3.40142e-82	-0.0490965	0.00255695
rs11182590	12	38574274	T	A	0.44097	767083	795496	3.41812e-82	0.0455644	0.00237297
rs8186832	12	38334259	T	A	0.44755	767083	795496	3.45273e-82	0.0467685	0.00243574
rs11519979	12	37999413	T	C	0.37656	767083	795496	3.47547e-82	0.0465449	0.0024242
rs11053343	12	34638838	G	A	0.62224	767083	795496	3.51027e-82	-0.0490933	0.002557
rs11178953	12	38200263	T	C	0.39254	767083	795496	3.51757e-82	0.0468846	0.00244195
rs8186888	12	38334260	T	G	0.55251	767083	795496	3.55873e-82	-0.0467609	0.00243555
rs3028446	12	38409977	I	D	0.61868	767083	795496	3.56307e-82	-0.0473523	0.00246642
rs57188964	12	34791192	T	C	0.40049	767083	795496	3.57609e-82	0.0465126	0.00242268
rs1316214	12	38178781	G	A	0.39265	767083	795496	3.5889e-82	0.0469114	0.00244348
rs2045245	2	198485341	C	A	0.6879	767083	795496	3.58906e-82	0.0489902	0.00255161
rs10844967	12	34775871	T	C	0.59839	767083	795496	3.59137e-82	-0.0469139	0.00244361
rs11503820	12	38395379	G	A	0.48496	767083	795496	3.59149e-82	0.0465292	0.00242352
rs35114325	12	38320886	T	G	0.50816	767083	795496	3.60211e-82	-0.0463855	0.00241605
rs11494598	12	34643978	G	A	0.62277	767083	795496	3.606e-82	-0.049122	0.00255868
rs66479918	12	34661528	T	C	0.37737	767083	795496	3.68478e-82	0.0490659	0.00255591
rs1589382	12	38408565	T	A	0.6195	767083	795496	3.691e-82	-0.0472938	0.0024636
rs9668671	12	34635222	G	A	0.62273	767083	795496	3.77711e-82	-0.0490991	0.00255781
rs61932279	12	38349096	T	C	0.50826	767083	795496	3.78497e-82	-0.0465424	0.00242455
rs11513550	12	34662594	G	A	0.37757	767083	795496	3.79106e-82	0.0490545	0.00255551
rs8175936	12	38426315	G	C	0.50789	767083	795496	3.86522e-82	-0.0457986	0.00238593
rs11181329	12	38321505	G	A	0.37429	767083	795496	3.87493e-82	0.0474456	0.00247184
rs11522826	12	34575004	T	C	0.62118	767083	795496	3.88635e-82	-0.0487532	0.00253998
rs12823925	12	38409323	T	C	0.38047	767083	795496	3.89002e-82	0.0472783	0.00246315
rs7305703	12	38138381	T	C	0.60812	767083	795496	3.92854e-82	-0.0467061	0.00243339
rs11053361	12	34659790	G	C	0.62246	767083	795496	3.93471e-82	-0.0490456	0.0025553
rs11053339	12	34633629	G	A	0.37733	767083	795496	3.95916e-82	0.0491061	0.0025585
rs3902522	12	38271203	T	C	0.6073	767083	795496	4.00274e-82	-0.0464557	0.00242046
rs9705576	12	34639848	C	A	0.37739	767083	795496	4.03413e-82	0.0490905	0.00255781
rs10844969	12	34779201	T	C	0.60014	767083	795496	4.05135e-82	-0.0470139	0.00244962
rs1961558	2	198487278	T	C	0.68766	767083	795496	4.12824e-82	0.0489442	0.00255017
rs8175934:A_G	12	38426294	G	A	0.5079	767083	795496	4.19755e-82	-0.0457963	0.00238634
rs11053381	12	34684424	T	C	0.37641	767083	795496	4.29047e-82	0.0490507	0.00255616
rs12322366	12	39322539	G	A	0.58529	767083	795496	4.34458e-82	-0.0480203	0.00250252
rs11522829	12	34652631	T	C	0.62243	767083	795496	4.37998e-82	-0.0490526	0.00255641
rs138112324	12	34650301	I	D	0.62238	767083	795496	4.40656e-82	-0.049085	0.00255814
rs111694067	12	34791191	I	D	0.4008	767083	795496	4.43424e-82	0.0465128	0.0024241
rs6714697	2	198484486	T	C	0.6876	767083	795496	4.4706e-82	0.0488896	0.00254788
rs6748683	2	198878008	T	A	0.30727	767083	795496	4.6347e-82	-0.0490353	0.00255571
rs1596446	12	38282160	T	C	0.60675	767083	795496	4.73666e-82	-0.0466181	0.00243003
rs4882289	12	38378831	T	C	0.39178	767083	795496	4.7384e-82	0.0474792	0.00247492
rs138860159	2	198491286	I	D	0.68191	767083	795496	4.80005e-82	0.0491261	0.0025607
rs10844972	12	34781188	T	C	0.59796	767083	795496	4.80835e-82	-0.0467207	0.00243547
rs7313860	12	38446111	G	A	0.62058	767083	795496	4.85374e-82	-0.0469029	0.00244505
rs11513296	12	34652681	C	A	0.62255	767083	795496	4.89722e-82	-0.0490467	0.00255688
rs7965311	12	38513307	G	A	0.39927	767083	795496	4.91115e-82	0.04614	0.00240534
rs9739810	12	34658581	T	C	0.37767	767083	795496	4.96033e-82	0.0490488	0.00255707
rs11520193	12	38198604	T	G	0.62177	767083	795496	4.96281e-82	-0.0473844	0.0024703
rs8189476	12	38228433	G	A	0.39362	767083	795496	4.96795e-82	0.0465718	0.00242793
rs11181635	12	38378420	T	C	0.37888	767083	795496	5.00218e-82	0.0475316	0.00247803
rs11053406	12	34734004	G	A	0.40158	767083	795496	5.05025e-82	0.0478384	0.00249407
rs3900361	12	38238936	G	A	0.60718	767083	795496	5.07537e-82	-0.0465273	0.00242575
rs10880535	12	38468829	G	C	0.63049	767083	795496	5.08821e-82	-0.0479105	0.00249791
rs12304844	12	38335870	T	C	0.50469	767083	795496	5.12991e-82	-0.046627	0.00243095
rs11513551	12	34665479	T	C	0.62289	767083	795496	5.22532e-82	-0.049028	0.00255635
rs12830625	12	34650948	G	A	0.62233	767083	795496	5.30615e-82	-0.0490519	0.0025577
rs11494599	12	34644058	T	C	0.37738	767083	795496	5.33567e-82	0.0490763	0.00255901
rs35261191	2	198316250	I	D	0.31667	767083	795496	5.35453e-82	-0.048885	0.00254888
rs1581353	12	38416779	G	C	0.49128	767083	795496	5.37289e-82	0.0459018	0.00239344
rs2387598	12	38510472	G	A	0.39954	767083	795496	5.58306e-82	0.0461446	0.00240642
rs150363341	12	34762616	T	G	0.40225	767083	795496	5.64955e-82	0.047113	0.00245699
rs9669324	12	34768869	T	A	0.40204	767083	795496	5.69586e-82	0.0470032	0.00245132
rs4516042	12	38273895	T	G	0.3932	767083	795496	5.71717e-82	0.0464396	0.00242196
rs9706068	12	34766854	G	A	0.40215	767083	795496	5.72434e-82	0.0470166	0.00245205
rs10844961	12	34761977	G	A	0.40243	767083	795496	5.76307e-82	0.0471237	0.00245768
rs12305104	12	38336353	T	C	0.50484	767083	795496	5.76945e-82	-0.0466293	0.00243185
rs11834545	12	38468828	G	A	0.62999	767083	795496	5.79518e-82	-0.0479029	0.00249839
rs12369238	12	38176051	G	A	0.39204	767083	795496	5.80709e-82	0.0468534	0.00244365
rs35938158	1	150213828	T	C	0.59086	767083	795496	5.81363e-82	0.0472901	0.00246631
rs9706124	12	34770543	T	C	0.59806	767083	795496	5.81989e-82	-0.0469545	0.00244893
rs2127952	12	37995364	T	G	0.39447	767083	795496	5.83205e-82	0.0464582	0.00242306
rs10772154	12	34373271	C	A	0.40028	767083	795496	5.83713e-82	0.0462627	0.00241286
rs8186665	12	38337825	C	A	0.49531	767083	795496	5.84202e-82	0.0465975	0.00243027
rs1581356	12	38391467	T	C	0.62949	767083	795496	5.87003e-82	-0.0481202	0.00250981
rs370556321	12	38113578	T	C	0.34144	767083	795496	5.91351e-82	0.0500714	0.00261165
rs74372768:C	12	34821150	C	A	0.40131	767083	795496	5.91365e-82	0.0465168	0.0024262
rs11181857	12	38413255	G	C	0.38153	767083	795496	5.92545e-82	0.0472049	0.00246213
rs7307147	12	38277085	G	A	0.48153	767083	795496	5.9433e-82	0.0460637	0.00240255
rs10772208	12	34762751	T	C	0.40256	767083	795496	5.96132e-82	0.0470963	0.00245648
rs71829080	2	198389255	I	D	0.33018	767083	795496	6.00335e-82	-0.0486392	0.00253685
rs1581357	12	38391479	G	C	0.36947	767083	795496	6.0574e-82	0.0481115	0.00250957
rs11053420	12	34766557	C	A	0.40218	767083	795496	6.06515e-82	0.0470159	0.0024524
rs528917844	12	38468811	I	D	0.62999	767083	795496	6.08134e-82	-0.0478971	0.00249841
rs11525001	12	38234397	G	A	0.39208	767083	795496	6.11996e-82	0.0465318	0.00242721
rs10772155	12	34373302	C	A	0.59961	767083	795496	6.15228e-82	-0.0462412	0.00241209
rs77945800	1	150476049	G	A	0.54821	767083	795496	6.18009e-82	-0.0490658	0.00255941
rs9706356	12	34762532	G	A	0.59744	767083	795496	6.25205e-82	-0.0470947	0.00245672
rs9705839	12	34767418	T	G	0.59804	767083	795496	6.25695e-82	-0.0470124	0.00245243
rs9705780	12	34645695	C	A	0.62228	767083	795496	6.28964e-82	-0.0490152	0.00255697
rs11519430	12	34665721	T	A	0.37738	767083	795496	6.295e-82	0.0490048	0.00255643
rs9669043	12	34678752	G	A	0.62449	767083	795496	6.70529e-82	-0.0490249	0.00255792
rs111916450	12	34762270	C	A	0.40234	767083	795496	6.76092e-82	0.0470961	0.00245731
rs10844841	12	34369297	G	A	0.59924	767083	795496	6.79418e-82	-0.046189	0.00241001
rs9738316	12	34757120	C	A	0.40257	767083	795496	6.9964e-82	0.0472359	0.00246483
rs2320523	12	38251397	T	C	0.60725	767083	795496	7.08389e-82	-0.0465111	0.0024271
rs11513587	12	34765543	T	C	0.40151	767083	795496	7.10215e-82	0.0471321	0.00245952
rs1836234	2	198882873	T	G	0.3075	767083	795496	7.3022e-82	-0.0489424	0.00255402
rs12372042	12	34758266	G	A	0.59767	767083	795496	7.39283e-82	-0.0472174	0.00246424
rs34139878	2	198489253	T	C	0.68774	767083	795496	7.42404e-82	0.0489061	0.00255225
rs10844835	12	34357020	T	C	0.38583	767083	795496	7.42476e-82	0.0468499	0.0024451
rs147575139	2	198439595	I	D	0.31955	767083	795496	7.4372e-82	-0.0487191	0.0025425
rs12372470	12	34782088	G	A	0.40179	767083	795496	7.43977e-82	0.046685	0.00243649
rs1115514	12	38280140	T	C	0.39299	767083	795496	7.47486e-82	0.0465002	0.00242689
rs2342557	2	198889061	G	A	0.69161	767083	795496	7.52441e-82	0.0489151	0.0025528
rs145002604	12	34350556	I	D	0.61115	767083	795496	7.57103e-82	-0.0468128	0.00244329
rs2914983	2	198314568	G	A	0.68314	767083	795496	8.05752e-82	0.0488452	0.00254964
rs11177684	12	38176694	C	A	0.3926	767083	795496	8.07029e-82	0.0468468	0.00244548
rs1915395	12	38420726	G	A	0.37941	767083	795496	8.12747e-82	0.047073	0.00245736
rs6488218:C	12	34452587	T	C	0.5985	767083	795496	8.30791e-82	-0.0464344	0.00242414
rs11520294	12	38402705	C	A	0.62116	767083	795496	8.46908e-82	-0.047277	0.00246828
rs9705412	12	34665378	C	A	0.62365	767083	795496	8.47533e-82	-0.0490489	0.0025608
rs55642934	2	198491110	T	C	0.68797	767083	795496	8.57847e-82	0.0489367	0.00255485
rs11053190	12	34435974	T	C	0.59885	767083	795496	8.6475e-82	-0.0463538	0.0024202
rs35807949	12	38391517	I	D	0.63008	767083	795496	8.94022e-82	-0.0481089	0.00251209
rs9706086	12	34608503	G	A	0.61831	767083	795496	8.97068e-82	-0.0488357	0.00255006
rs58335266	2	198370340	G	A	0.34291	767083	795496	9.03446e-82	-0.0486608	0.00254081
rs34145279	12	38405588	T	C	0.62128	767083	795496	9.11162e-82	-0.0472684	0.00246832
rs9739958	12	34752754	G	A	0.40241	767083	795496	9.17494e-82	0.0473803	0.00247419
rs8189467	12	38241956	T	C	0.60696	767083	795496	9.25512e-82	-0.0465161	0.00242912
rs7955378	12	34351954	T	C	0.61288	767083	795496	9.27552e-82	-0.0467649	0.00244214
rs11181883	12	38421889	C	A	0.62065	767083	795496	9.51081e-82	-0.0470436	0.00245687
rs28615575	9	140253788	T	C	0.831	729310	763286	9.52098e-82	0.0697883	0.00364457
rs11181379	12	38332381	T	C	0.46833	767083	795496	9.56965e-82	0.0463621	0.00242125
rs9668321	12	34755947	G	A	0.4031	767083	795496	9.62244e-82	0.0472337	0.00246685
rs12693829	2	198885425	T	G	0.69287	767083	795496	9.63195e-82	0.0488964	0.00255354
rs71447672	12	34432812	I	D	0.40275	767083	795496	9.64021e-82	0.0464964	0.00242836
rs570343	6	153215035	C	A	0.76416	767083	795496	9.66834e-82	-0.0537411	0.00280698
rs11514074	12	38401128	T	C	0.37654	767083	795496	9.68964e-82	0.0475427	0.00248306
rs9706073	12	34629140	T	C	0.62153	767083	795496	9.75579e-82	-0.0489879	0.00255859
rs11514062	12	38332297	C	A	0.39469	767083	795496	1.00232e-81	0.046991	0.00245445
rs2068119	12	34759583	G	A	0.40208	767083	795496	1.01184e-81	0.0472476	0.00246791
rs11514078	12	38408817	G	C	0.62653	767083	795496	1.02404e-81	-0.047642	0.00248862
rs4882320	12	38494134	C	A	0.39993	767083	795496	1.02851e-81	0.0461766	0.00241208
rs9669001	12	34731041	C	A	0.40383	767083	795496	1.03495e-81	0.0477982	0.00249683
rs10844834	12	34346294	G	A	0.61201	767083	795496	1.03519e-81	-0.0467236	0.00244071
rs2320745	12	38239101	T	C	0.60979	767083	795496	1.07458e-81	-0.0466191	0.00243549
rs11180821	12	38242843	G	A	0.3932	767083	795496	1.08632e-81	0.0464855	0.00242858
rs11514056	12	38284001	T	G	0.39257	767083	795496	1.10472e-81	0.0465104	0.00243
rs9919802	12	34729325	G	A	0.40312	767083	795496	1.10565e-81	0.0478556	0.00250028
rs10844845	12	34381117	T	C	0.40058	767083	795496	1.14462e-81	0.0460439	0.00240585
rs545775725	12	34752631	I	D	0.40299	767083	795496	1.15899e-81	0.0473039	0.00247177
rs11608830	12	34347902	G	A	0.38794	767083	795496	1.17174e-81	0.0466896	0.00243976
rs620070	1	182556330	T	C	0.38779	767083	795496	1.17668e-81	0.0464085	0.00242509
rs11053156	12	34347368	G	C	0.61206	767083	795496	1.18094e-81	-0.0466903	0.00243985
rs11495283	12	38000749	G	A	0.3907	767083	795496	1.18218e-81	0.0466609	0.00243831
rs376121439	12	38208840	T	C	0.36861	767083	795496	1.19571e-81	0.0475308	0.00248386
rs374758251	12	38208811	C	A	0.63139	767083	795496	1.19858e-81	-0.0475306	0.00248387
rs10844853	12	34432769	T	C	0.59915	767083	795496	1.20275e-81	-0.0466151	0.00243602
rs6682434:C	1	150193371	T	C	0.58512	767083	795496	1.20325e-81	0.0459644	0.00240191
rs9706013	12	34734281	T	C	0.5962	767083	795496	1.23319e-81	-0.0476917	0.00249245
rs138704523	1	182377429	T	A	0.98367	767083	795496	1.23944e-81	-0.191947	0.0100511
rs66855609	12	38299029	T	C	0.60461	767083	795496	1.24788e-81	-0.0466851	0.00243993
rs1581358	12	38391582	T	G	0.36893	767083	795496	1.25108e-81	0.0479247	0.00250476
rs9706235	12	34743353	G	A	0.40365	767083	795496	1.2533e-81	0.0475349	0.00248437
rs62277902	2	198879443	T	A	0.69329	767083	795496	1.25643e-81	0.0489788	0.00255969
rs12146843	12	34451738	T	G	0.59815	767083	795496	1.25781e-81	-0.0463874	0.00242442
rs76340927	12	38467829	G	A	0.40048	767083	795496	1.2627e-81	0.0463359	0.00242175
rs1813106	2	198880589	G	A	0.69262	767083	795496	1.26821e-81	0.048883	0.00255475
rs11610978	12	38356957	G	C	0.39461	767083	795496	1.27916e-81	0.0471091	0.00246226
rs7312204	12	38334909	T	C	0.6052	767083	795496	1.28137e-81	-0.0469853	0.0024558
rs9737898	12	34823878	T	C	0.60392	767083	795496	1.28211e-81	-0.0470825	0.00246088
rs11520201	12	38214035	T	A	0.60765	767083	795496	1.29845e-81	-0.0466473	0.00243822
rs146080877	12	38035606	I	D	0.46748	767083	795496	1.30502e-81	0.0466035	0.00243591
rs1978889	2	198889366	G	A	0.30771	767083	795496	1.30645e-81	-0.048835	0.00255245
rs4526850	12	34396706	G	A	0.59898	767083	795496	1.30948e-81	-0.0461018	0.00240976
rs10184395	2	198894285	G	A	0.30757	767083	795496	1.30998e-81	-0.0488097	0.00255114
rs9706437	12	34749294	T	G	0.59633	767083	795496	1.31457e-81	-0.0473907	0.00247716
rs9668949	12	34720256	C	A	0.40391	767083	795496	1.31661e-81	0.0480248	0.00251031
rs4002442	12	38465522	T	C	0.40093	767083	795496	1.31789e-81	0.0464108	0.00242595
rs7592556	2	198891021	G	A	0.30712	767083	795496	1.34972e-81	-0.0488249	0.00255214
rs9668561	12	34720253	T	C	0.59612	767083	795496	1.3522e-81	-0.0480233	0.00251041
rs7313663	12	34417058	T	C	0.59901	767083	795496	1.36993e-81	-0.0462343	0.00241698
rs2030416	12	38465118	G	A	0.59916	767083	795496	1.40753e-81	-0.0463061	0.00242091
rs544441097	12	38318526	I	D	0.63035	767083	795496	1.48697e-81	-0.0475931	0.0024886
rs10844846	12	34394611	G	C	0.40108	767083	795496	1.50229e-81	0.0460642	0.00240869
rs2565164	2	198337520	G	A	0.68359	767083	795496	1.51505e-81	0.0486493	0.00254378
rs11609335	12	34739562	C	A	0.40335	767083	795496	1.55424e-81	0.047573	0.00248782
rs9668704	12	34630117	G	A	0.62176	767083	795496	1.56278e-81	-0.0489072	0.00255766
rs11053177	12	34412829	G	A	0.59833	767083	795496	1.59283e-81	-0.0461479	0.00241345
rs9706309	12	34737029	T	C	0.59629	767083	795496	1.61412e-81	-0.0475987	0.00248942
rs7313094	12	34457508	T	C	0.59719	767083	795496	1.62611e-81	-0.0463938	0.00242645
rs11053195	12	34440959	G	A	0.40109	767083	795496	1.64357e-81	0.0463629	0.00242491
rs1607882	12	38361657	G	A	0.60477	767083	795496	1.65633e-81	-0.0470522	0.00246101
rs9971769	12	34727954	T	C	0.59622	767083	795496	1.69544e-81	-0.0477503	0.00249768
rs9669111	12	34735092	T	G	0.59594	767083	795496	1.70916e-81	-0.0477078	0.00249551
rs4556639	12	34389711	G	A	0.40123	767083	795496	1.71106e-81	0.046029	0.00240771
rs11614133	12	34397786	T	A	0.4012	767083	795496	1.7133e-81	0.0460417	0.00240838
rs2387808	12	38363280	G	A	0.6028	767083	795496	1.78923e-81	-0.0470702	0.00246247
rs10743845	12	34395399	T	C	0.40141	767083	795496	1.7995e-81	0.046039	0.00240856
rs2605039	2	198362851	C	A	0.31627	767083	795496	1.80695e-81	-0.0484818	0.00253623
rs8186932	12	38338386	G	A	0.49504	767083	795496	1.81732e-81	0.0465083	0.00243312
rs10207232	2	198893813	G	A	0.69247	767083	795496	1.82167e-81	0.0488095	0.00255343
rs11514120	12	37996398	T	C	0.60509	767083	795496	1.82564e-81	-0.046277	0.00242111
rs7303318	12	34467789	T	C	0.59688	767083	795496	1.82572e-81	-0.0466884	0.00244263
rs116165148	2	198888347	T	G	0.30738	767083	795496	1.85028e-81	-0.0487854	0.00255227
rs35080195	12	38310866	G	A	0.49562	767083	795496	1.85532e-81	0.046269	0.00242073
rs6715070	2	198898265	G	A	0.30739	767083	795496	1.85884e-81	-0.048767	0.00255134
rs111744017	2	198340781	G	A	0.3165	767083	795496	1.87746e-81	-0.0486036	0.00254287
rs3757065	6	153306023	G	C	0.8397	767083	795496	1.87893e-81	-0.0627051	0.00328139
rs10772156	12	34410753	G	A	0.40153	767083	795496	1.89016e-81	0.0461296	0.00241363
rs11053224	12	34484919	G	A	0.60382	767083	795496	1.89696e-81	-0.0470709	0.0024629
rs10844950	12	34723188	G	A	0.40352	767083	795496	1.897e-81	0.0478179	0.00250198
rs9669691	12	34724097	T	C	0.40383	767083	795496	1.9262e-81	0.0477876	0.0025005
rs7976892	12	34408386	T	C	0.40163	767083	795496	1.92885e-81	0.046099	0.00241215
rs2387837	12	38403164	T	G	0.50737	767083	795496	1.95179e-81	-0.0459539	0.00240458
rs7963738	12	34408489	T	G	0.59836	767083	795496	1.98393e-81	-0.0460962	0.00241219
rs11488831	12	34424537	G	A	0.59816	767083	795496	2.01734e-81	-0.0461738	0.00241636
rs7580864	2	198393497	G	C	0.68411	767083	795496	2.03157e-81	0.0485593	0.0025411
rs10772158	12	34430638	G	C	0.40219	767083	795496	2.0333e-81	0.046196	0.00241758
rs571239802	2	198552207	I	D	0.68509	767083	795496	2.05112e-81	0.0491578	0.00257249
rs11053194	12	34440841	G	A	0.40199	767083	795496	2.06512e-81	0.0462349	0.00241972
rs11513567	12	34718729	T	C	0.59648	767083	795496	2.06815e-81	-0.0479301	0.00250845
rs10772157	12	34426956	T	C	0.59796	767083	795496	2.08059e-81	-0.0461751	0.00241664
rs66592836	12	34464005	G	A	0.40328	767083	795496	2.08262e-81	0.0465483	0.00243618
rs2320526	12	38220405	T	A	0.60543	767083	795496	2.09199e-81	-0.0465895	0.00243837
rs71578487	1	150340059	I	D	0.49337	767083	795496	2.09457e-81	0.0461214	0.00241381
rs6676685	1	150247311	C	A	0.52177	767083	795496	2.11357e-81	-0.045308	0.00237131
rs10772160	12	34456848	G	A	0.59746	767083	795496	2.11982e-81	-0.046347	0.00242576
rs12814682	12	34428974	C	A	0.40211	767083	795496	2.13158e-81	0.0461806	0.00241708
rs578054729	2	198305446	I	D	0.68088	767083	795496	2.15345e-81	0.0486852	0.0025481
rs2565163	2	198354414	T	C	0.31635	767083	795496	2.15808e-81	-0.0485157	0.00253924
rs11053185	12	34428857	G	A	0.40203	767083	795496	2.15845e-81	0.0461871	0.00241751
rs788023	2	198283305	T	C	0.31626	767083	795496	2.17131e-81	-0.04868	0.00254788
rs12367229	12	34454028	G	A	0.40264	767083	795496	2.1748e-81	0.0462717	0.00242198
rs148517124	2	198355135	I	D	0.68315	767083	795496	2.17491e-81	0.0485207	0.00253955
rs7484362	12	34423617	T	C	0.59808	767083	795496	2.17783e-81	-0.0461547	0.00241587
rs11053198	12	34444013	G	C	0.59776	767083	795496	2.18154e-81	-0.0462165	0.00241911
rs11519123	12	34436478	G	A	0.40207	767083	795496	2.20226e-81	0.0462108	0.00241888
rs7295779	12	34460652	T	C	0.59719	767083	795496	2.21076e-81	-0.0464601	0.00243196
rs11179830	12	38220966	T	C	0.60546	767083	795496	2.21179e-81	-0.0465743	0.00243794
rs6488213	12	34393319	T	C	0.4011	767083	795496	2.21904e-81	0.0460118	0.00240851
rs11053199	12	34450534	G	A	0.40234	767083	795496	2.2247e-81	0.0462333	0.00242012
rs60199963	12	34449377	I	D	0.59758	767083	795496	2.22724e-81	-0.0462154	0.0024192
rs11514000	12	38067706	G	A	0.44377	767083	795496	2.23899e-81	0.0462984	0.00242354
rs2565160	2	198286474	G	A	0.68402	767083	795496	2.2448e-81	0.0486842	0.00254833
rs4436630	12	34394200	T	C	0.40107	767083	795496	2.25312e-81	0.0460055	0.00240828
rs35329906	12	34720705	I	D	0.40405	767083	795496	2.25652e-81	0.0478555	0.00250514
rs3934517	12	34451396	T	C	0.59749	767083	795496	2.26652e-81	-0.0462294	0.00242004
rs6488215	12	34434803	T	A	0.40219	767083	795496	2.28149e-81	0.046188	0.00241792
rs7137392	12	34447074	T	C	0.59762	767083	795496	2.28937e-81	-0.0462089	0.00241903
rs9706006	12	34720414	G	A	0.40373	767083	795496	2.29081e-81	0.0478393	0.00250439
rs7297334	12	34457918	C	A	0.40277	767083	795496	2.3167e-81	0.0463544	0.00242673
rs545219238	2	198308447	I	D	0.67847	767083	795496	2.35302e-81	0.0487498	0.0025521
rs11513301	12	34714843	T	C	0.59617	767083	795496	2.35822e-81	-0.0479066	0.00250811
rs6488217	12	34452549	T	G	0.59909	767083	795496	2.36362e-81	-0.0464182	0.0024302
rs9668982	12	34741363	C	A	0.40309	767083	795496	2.40913e-81	0.0475023	0.00248709
rs7298322	12	34445489	T	A	0.40225	767083	795496	2.42961e-81	0.0462073	0.00241934
rs7309608	12	34460352	G	A	0.40287	767083	795496	2.44775e-81	0.0464322	0.00243117
rs10844946	12	34709858	G	A	0.59405	767083	795496	2.45909e-81	-0.0480803	0.0025175
rs8186824	12	38316537	C	A	0.39672	767083	795496	2.46648e-81	0.0468707	0.00245419
rs11053207	12	34459827	G	A	0.40273	767083	795496	2.51363e-81	0.0464243	0.00243093
rs2387019	12	38065570	T	G	0.4425	767083	795496	2.59734e-81	0.0463094	0.00242511
rs57602436	2	198414439	G	A	0.31688	767083	795496	2.64845e-81	-0.0485107	0.0025404
7:96455846	7	96455846	I	D	0.80198	767083	795496	2.66399e-81	0.0569177	0.00298071
rs9739504	12	34677624	T	C	0.60624	767083	795496	2.70161e-81	-0.0483272	0.00253108
rs10844852	12	34432755	T	A	0.40312	767083	795496	2.70319e-81	0.0466304	0.00244221
rs9705402	12	34721899	T	C	0.59627	767083	795496	2.70335e-81	-0.047802	0.00250357
rs11513565	12	34714393	G	A	0.40369	767083	795496	2.7336e-81	0.0479407	0.00251091
rs11053151	12	34341676	G	A	0.61173	767083	795496	2.75173e-81	-0.0466214	0.00244188
rs35806668	12	34452124	I	D	0.40227	767083	795496	2.77226e-81	0.046278	0.00242392
rs71449412	12	38202857	I	D	0.60322	767083	795496	2.78762e-81	-0.0472705	0.00247596
rs11053208	12	34460029	G	A	0.40289	767083	795496	2.82626e-81	0.0464016	0.00243052
rs4768548	12	39433881	T	G	0.33876	767083	795496	2.8331e-81	0.0476979	0.0024985
rs11053394	12	34704661	C	A	0.40412	767083	795496	2.88403e-81	0.0480843	0.00251881
rs10506135	12	39438364	G	C	0.66158	767083	795496	2.9904e-81	-0.0476999	0.00249897
rs2564383	2	198310862	G	A	0.68196	767083	795496	3.0108e-81	0.0486355	0.00254783
rs149372055	2	198831570	I	D	0.31698	767083	795496	3.05914e-81	-0.0490804	0.00257124
rs2565161	2	198285554	G	C	0.68376	767083	795496	3.07649e-81	0.0486471	0.00254858
rs11053397	12	34717943	T	C	0.40326	767083	795496	3.07832e-81	0.0478843	0.00250878
rs13418032	2	198413692	G	C	0.31621	767083	795496	3.10321e-81	-0.0485169	0.00254182
rs10844854	12	34438853	T	C	0.59862	767083	795496	3.11708e-81	-0.0462417	0.00242279
rs11053217	12	34470036	C	A	0.40336	767083	795496	3.16959e-81	0.0466831	0.00244604
rs1589388	12	38416025	T	C	0.50849	767083	795496	3.1805e-81	-0.0457892	0.00239916
rs788018	2	198265526	G	A	0.68382	767083	795496	3.18955e-81	0.0486572	0.00254937
rs12813611	12	39431927	G	A	0.33889	767083	795496	3.23956e-81	0.0477016	0.00249961
rs7582536	2	198436103	G	A	0.68367	767083	795496	3.31978e-81	0.0485354	0.00254326
rs6434928	2	198304577	G	A	0.31721	767083	795496	3.31996e-81	-0.0485967	0.00254647
rs11513564	12	34714059	C	A	0.40431	767083	795496	3.34454e-81	0.0478867	0.00250947
rs788021	2	198293691	T	C	0.31728	767083	795496	3.36051e-81	-0.0485802	0.0025457
rs11874688	18	56808437	C	A	0.29837	767083	795496	3.43948e-81	-0.0496962	0.00260434
rs788017	2	198265173	T	A	0.31749	767083	795496	3.45317e-81	-0.048608	0.00254734
rs9706364	12	34713056	T	G	0.5962	767083	795496	3.49643e-81	-0.0479019	0.00251057
rs8186789	12	38321162	G	A	0.39496	767083	795496	3.54303e-81	0.0467862	0.00245219
rs34314224	2	198359267	I	D	0.68346	767083	795496	3.57968e-81	0.0484116	0.0025373
rs10844970	12	34779283	T	C	0.39986	767083	795496	3.58755e-81	0.0468089	0.00245346
rs11608360	12	39435427	T	C	0.33859	767083	795496	3.70979e-81	0.0476658	0.00249866
rs6760600	2	198372035	T	C	0.31621	767083	795496	3.71537e-81	-0.0483204	0.00253277
rs11053211	12	34464334	T	C	0.5968	767083	795496	3.72051e-81	-0.0464717	0.00243603
rs35787821	1	150249349	I	D	0.52285	767083	795496	3.77252e-81	-0.0450729	0.00236274
rs143403257	12	34676181	I	D	0.39503	767083	795496	3.84786e-81	0.0483023	0.00253223
rs8189580	12	38033464	T	C	0.53373	767083	795496	3.94373e-81	-0.0463974	0.00243248
rs1458933	18	56773897	C	A	0.29191	767083	795496	3.97131e-81	-0.0501968	0.0026316
rs12825680	12	39439630	T	C	0.33873	767083	795496	3.97277e-81	0.0476215	0.0024968
rs55707253	2	198331983	I	D	0.31733	767083	795496	4.03162e-81	-0.0485576	0.00254578
rs9705952	12	34704005	T	C	0.59439	767083	795496	4.05387e-81	-0.0480916	0.00252153
rs71863246	16	53812771	I	D	0.59077	767083	795496	4.11705e-81	-0.045721	0.00239733
rs11609175	12	39432933	C	A	0.33892	767083	795496	4.14706e-81	0.0476523	0.00249871
rs1607878	12	38376000	G	A	0.39426	767083	795496	4.20246e-81	0.0470146	0.00246532
rs12817479	12	39429102	C	A	0.33812	767083	795496	4.23752e-81	0.0478018	0.0025067
rs3792159	2	198403697	T	C	0.68333	767083	795496	4.24485e-81	0.0484407	0.00254001
rs788022	2	198280586	T	C	0.31738	767083	795496	4.27177e-81	-0.048534	0.00254495
rs71449411	12	38137564	I	D	0.63846	767083	795496	4.2797e-81	-0.0480242	0.00251841
rs12816136	12	38456037	G	A	0.59879	767083	795496	4.32707e-81	-0.0461929	0.00242242
rs11495345	12	38178997	T	C	0.36533	767083	795496	4.37923e-81	0.0477902	0.0025063
rs8175738	12	38311234	T	C	0.50585	767083	795496	4.39679e-81	-0.0461517	0.0024203
rs7955933	12	34473608	G	A	0.40318	767083	795496	4.41409e-81	0.0467223	0.00245031
rs11519923	12	38339768	T	C	0.60221	767083	795496	4.45457e-81	-0.0470174	0.00246586
rs12296241	12	34464749	G	C	0.40326	767083	795496	4.46259e-81	0.0464643	0.00243685
rs35157131	2	198277498	T	C	0.3174	767083	795496	4.50205e-81	-0.0485237	0.00254477
rs12815753	12	39436578	T	G	0.3386	767083	795496	4.54054e-81	0.0476348	0.00249842
rs1116734	2	198365043	G	C	0.68446	767083	795496	4.70306e-81	0.0483587	0.00253642
rs6710530	2	198277551	G	A	0.31738	767083	795496	4.71001e-81	-0.0485208	0.00254493
rs11495468	12	38024633	T	C	0.35599	767083	795496	4.71913e-81	0.0486063	0.00254962
rs10844966	12	34770862	T	A	0.59926	767083	795496	4.90517e-81	-0.0469804	0.00246456
rs1563340	2	198414713	T	A	0.68383	767083	795496	4.91534e-81	0.0484537	0.00254172
rs10844947	12	34710702	G	A	0.4058	767083	795496	4.9278e-81	0.0479513	0.00251552
rs61701142	12	39360303	T	C	0.31041	767083	795496	4.95376e-81	0.0525755	0.00275824
rs7310576	12	34474735	T	C	0.59642	767083	795496	4.96607e-81	-0.0467171	0.00245083
rs11520261	12	38332019	T	G	0.60543	767083	795496	4.99384e-81	-0.0468084	0.00245567
rs11689393	2	198887725	T	C	0.30711	767083	795496	5.14706e-81	-0.0487434	0.00255722
rs34966786	12	38035605	I	D	0.46528	767083	795496	5.15774e-81	0.0462874	0.00242849
rs6713113	2	198401483	G	A	0.6836	767083	795496	5.29561e-81	0.0483947	0.00253914
rs35861884	12	38791366	G	A	0.59132	767083	795496	5.29763e-81	-0.0516029	0.00270761
rs787983	2	198345797	G	A	0.31847	767083	795496	5.31211e-81	-0.0484054	0.00253972
rs10187815	2	198383381	G	A	0.68327	767083	795496	5.52622e-81	0.0483176	0.00253539
rs11831665	12	34498740	G	C	0.40449	767083	795496	5.64361e-81	0.047125	0.0024731
rs3217350	2	198267770	I	D	0.68412	767083	795496	5.76075e-81	0.0486294	0.00255204
rs7568250	2	198409611	G	A	0.31618	767083	795496	5.80159e-81	-0.0484231	0.00254127
rs12832715	12	39440577	T	C	0.33823	767083	795496	5.8322e-81	0.0476155	0.00249912
rs11608344	12	39435329	T	C	0.3388	767083	795496	5.84675e-81	0.0475885	0.00249772
rs11608697	12	39441289	T	C	0.3381	767083	795496	5.94372e-81	0.0476032	0.00249861
rs10877460	12	38090686	G	A	0.54045	767083	795496	6.0197e-81	-0.0458514	0.00240664
rs56128125	12	34770845	T	C	0.59929	767083	795496	6.10157e-81	-0.0469638	0.00246517
rs56164947	12	34770844	G	A	0.59929	767083	795496	6.11427e-81	-0.0469642	0.0024652
rs6434930	2	198369370	T	C	0.31649	767083	795496	6.11929e-81	-0.0482166	0.0025308
rs7310237	12	34483435	G	A	0.59608	767083	795496	6.16809e-81	-0.0468637	0.00245999
rs111671399	12	34770841	T	C	0.59929	767083	795496	6.18055e-81	-0.0469634	0.00246523
rs10844965	12	34770853	G	A	0.40069	767083	795496	6.24479e-81	0.0469589	0.00246507
rs76585346	12	38085957	C	A	0.33932	767083	795496	6.32392e-81	0.0507816	0.00266587
rs79711027	12	38085951	G	A	0.33932	767083	795496	6.32707e-81	0.0507817	0.00266588
rs2244271	2	198286581	T	C	0.68342	767083	795496	6.36873e-81	0.0485335	0.00254771
rs68022726	2	198431214	G	A	0.68346	767083	795496	6.45606e-81	0.0484517	0.00254351
rs3097384	2	198278834	T	A	0.31742	767083	795496	6.49241e-81	-0.0484906	0.00254559
rs9738748	12	34703354	T	C	0.59397	767083	795496	6.53467e-81	-0.0480012	0.0025201
rs7971957	12	34477558	T	C	0.40369	767083	795496	6.69997e-81	0.0467149	0.00245273
rs60154889	12	34493168	G	A	0.40438	767083	795496	6.77996e-81	0.0470359	0.00246967
rs7309931	12	34483471	C	A	0.40397	767083	795496	6.86432e-81	0.0468516	0.00246007
rs11494835	12	34351573	T	C	0.61312	767083	795496	6.90175e-81	-0.0466759	0.0024509
rs1851114	12	38424671	T	C	0.50957	767083	795496	6.99865e-81	-0.045571	0.0023929
rs11611172	12	39441250	T	C	0.66194	767083	795496	7.015e-81	-0.047594	0.00249926
rs10772207	12	34756806	C	A	0.39794	767083	795496	7.0497e-81	0.0470256	0.00246939
rs12833449	12	39440301	C	A	0.33875	767083	795496	7.08756e-81	0.0475414	0.00249657
rs4395148	18	31690668	T	A	0.31228	767083	795496	7.1836e-81	-0.048804	0.00256276
rs11373485	2	198255495	I	D	0.68325	767083	795496	7.21084e-81	0.0486351	0.00255392
rs3838584	2	198416728	I	D	0.68339	767083	795496	7.21826e-81	0.0484545	0.00254444
rs7308291	12	34486172	T	C	0.59587	767083	795496	7.41192e-81	-0.0468957	0.0024629
rs11169760	12	39230523	T	G	0.59702	767083	795496	7.50919e-81	0.0471835	0.002478
rs34836816	12	39442231	G	A	0.33826	767083	795496	7.53887e-81	0.0475692	0.00249845
rs4685	2	198257795	T	C	0.31668	767083	795496	7.57504e-81	-0.0488407	0.00256506
rs7605813	2	198375329	G	C	0.68437	767083	795496	7.89293e-81	0.0483044	0.00253718
rs9739613	12	34708308	T	C	0.59423	767083	795496	8.05721e-81	-0.0479326	0.00251794
rs10844971	12	34779285	G	C	0.39905	767083	795496	8.27837e-81	0.0466728	0.00245195
rs58797990	12	34493320	T	G	0.59565	767083	795496	8.44418e-81	-0.0469976	0.00246914
rs8189533	12	38391068	G	A	0.37385	767083	795496	8.52741e-81	0.0474957	0.0024954
rs34679375	18	56771813	I	D	0.29344	767083	795496	8.59482e-81	-0.0500498	0.00262947
rs35312922	12	34493098	G	C	0.40431	767083	795496	8.60058e-81	0.0469946	0.00246911
rs9668189	12	34687923	T	C	0.40038	767083	795496	8.73314e-81	0.0482228	0.00253375
rs9706228	12	34706365	T	C	0.59453	767083	795496	8.81684e-81	-0.0479569	0.00251984
rs747255377	12	37933755	I	D	0.38363	767083	795496	8.84746e-81	0.0479839	0.0025213
rs6416260	12	34484667	G	C	0.40413	767083	795496	8.85856e-81	0.0468433	0.00246136
rs7135594	12	34494934	T	C	0.59561	767083	795496	9.03177e-81	-0.0470193	0.00247074
rs12604419	18	31690909	C	A	0.31305	767083	795496	9.89209e-81	-0.0486842	0.00255872
rs12305126	12	34495883	T	C	0.59581	767083	795496	9.96695e-81	-0.0470327	0.00247212
rs8189605	12	38124618	G	C	0.33547	767083	795496	1.01904e-80	0.0504597	0.00265246
rs1371665	2	198942568	T	C	0.6718	767083	795496	1.02745e-80	0.0481888	0.00253294
rs34911962	12	39442964	G	A	0.66148	767083	795496	1.03491e-80	-0.0474569	0.00249473
rs11173475	12	38086665	G	C	0.54043	767083	795496	1.03602e-80	-0.0458204	0.00240861
rs60749227	12	34493468	T	G	0.5957	767083	795496	1.04661e-80	-0.046986	0.00246999
rs12621129	2	198265350	T	C	0.68442	767083	795496	1.07721e-80	0.048568	0.00255321
rs12810545	12	39443453	T	G	0.66136	767083	795496	1.079e-80	-0.0474489	0.00249459
rs11182021	12	38443709	T	A	0.59889	767083	795496	1.11306e-80	-0.0460418	0.00242077
rs9706043	12	34701106	C	A	0.59447	767083	795496	1.13367e-80	-0.0479557	0.00252153
rs12827288	12	39443634	T	G	0.33849	767083	795496	1.20584e-80	0.0474231	0.002494
rs7313608	12	38383428	C	A	0.40116	767083	795496	1.21456e-80	0.0466663	0.00245419
rs34354917	12	38764559	C	A	0.70872	767083	795496	1.23019e-80	0.0499937	0.00262912
rs11181339	12	38322271	T	G	0.39286	767083	795496	1.23582e-80	0.0469375	0.00246858
rs11519468	12	34821726	T	C	0.66881	767083	795496	1.27105e-80	-0.0517246	0.00272061
rs11513599	12	34821727	G	A	0.66881	767083	795496	1.27571e-80	-0.0517249	0.00272065
rs11181337	12	38322083	C	A	0.60793	767083	795496	1.31637e-80	-0.0469073	0.00246742
rs10844861	12	34499984	T	C	0.59501	767083	795496	1.32157e-80	-0.0470542	0.00247517
rs10878034	12	38115137	T	C	0.46802	767083	795496	1.32862e-80	0.0455315	0.00239506
rs2564389	2	198260098	T	A	0.68299	767083	795496	1.34361e-80	0.0484955	0.00255095
rs11182052	12	38450421	T	C	0.6155	767083	795496	1.34812e-80	-0.0466973	0.00245655
rs9706515	12	34694371	C	A	0.40587	767083	795496	1.36661e-80	0.0480084	0.0025256
rs2033570	2	198952637	T	C	0.67119	767083	795496	1.3962e-80	0.0483407	0.00254308
rs2711530	12	38077621	G	A	0.53725	767083	795496	1.39963e-80	-0.0458581	0.00241259
rs34631382	2	198390009	T	C	0.68229	767083	795496	1.40114e-80	0.0481573	0.00253345
rs34363550	2	198390003	I	D	0.31771	767083	795496	1.40774e-80	-0.0481565	0.00253344
rs6567055	18	56773556	T	C	0.29247	767083	795496	1.41153e-80	-0.0500983	0.00263562
rs7601800	2	198395099	T	C	0.31792	767083	795496	1.46475e-80	-0.0482042	0.00253624
rs12809957	12	39443131	T	G	0.6616	767083	795496	1.47381e-80	-0.0474203	0.00249524
rs563513233	12	39358186	T	G	0.76311	767083	795496	1.57421e-80	-0.0618871	0.00325721
rs532485408	12	39358189	T	G	0.23689	767083	795496	1.58562e-80	0.0618855	0.00325719
rs546111464	12	39358192	G	A	0.23689	767083	795496	1.58981e-80	0.0618847	0.00325717
rs7134006	12	38596245	C	A	0.38469	767083	795496	1.62212e-80	0.046415	0.00244294
rs11608857	12	39436817	T	C	0.66183	767083	795496	1.64673e-80	-0.0474774	0.002499
rs2387021	12	38064631	G	C	0.46422	767083	795496	1.65973e-80	0.0460153	0.002422
rs4882310	12	38450047	G	A	0.40222	767083	795496	1.68085e-80	0.0460233	0.00242255
rs71449441:CAA	12	38692865	I	D	0.34559	767083	795496	1.68208e-80	0.0489936	0.00257896
rs564093394	12	34749936	I	D	0.38074	767083	795496	1.69808e-80	0.0485334	0.00255477
rs2139753	12	38406021	G	A	0.40121	767083	795496	1.7023e-80	0.0464325	0.00244417
rs2643382	12	38075871	C	A	0.4618	767083	795496	1.72565e-80	0.0459408	0.00241834
rs9705973	12	34677484	G	A	0.40338	767083	795496	1.72723e-80	0.0481293	0.0025336
rs9705974	12	34677513	G	A	0.40273	767083	795496	1.77456e-80	0.0481398	0.00253434
rs10466831	12	34441563	T	C	0.59785	767083	795496	1.83871e-80	-0.0461359	0.00242908
rs11174983	12	38116605	T	C	0.46423	767083	795496	1.91902e-80	0.0452553	0.00238295
rs2274127	1	150252984	T	G	0.47631	767083	795496	1.92704e-80	0.0446538	0.0023513
rs2711545	12	38061039	T	C	0.46435	767083	795496	1.93077e-80	0.0460575	0.00242523
rs10878014	12	38114496	G	A	0.46138	767083	795496	1.95697e-80	0.045269	0.0023838
rs6434933	2	198426960	G	A	0.31768	767083	795496	1.9697e-80	-0.0482399	0.00254019
rs2388318	12	39442797	G	A	0.66135	767083	795496	1.98855e-80	-0.0473801	0.00249518
rs67580728	2	198431258	T	C	0.68206	767083	795496	1.9978e-80	0.0482258	0.00253954
rs11367623	2	198149610	I	D	0.38334	767083	795496	2.02973e-80	0.0474406	0.00249846
rs8539	2	198362018	T	C	0.31782	767083	795496	2.03391e-80	-0.0481201	0.0025341
rs34730221	12	38405140	T	C	0.59893	767083	795496	2.11874e-80	-0.0464037	0.00244414
rs77003431	12	39358182	C	A	0.23672	767083	795496	2.18979e-80	0.0618253	0.00325693
rs1048785	1	7841330	G	A	0.87341	767083	795496	2.19757e-80	-0.0678961	0.00357736
rs10788873	1	150250534	T	A	0.4791	767083	795496	2.25273e-80	0.0448469	0.00236249
rs7301250	12	38596244	T	G	0.38442	767083	795496	2.26862e-80	0.0464006	0.00244445
rs11495331	12	38110702	G	A	0.45872	767083	795496	2.27549e-80	0.0451843	0.00238033
rs139143141	1	150284739	I	D	0.36903	767083	795496	2.29143e-80	-0.0510963	0.00269176
rs374374384:ATTTT	12	34014380	I	D	0.24856	767083	795496	2.31465e-80	-0.0603231	0.0031779
rs540770178	12	34389400	I	D	0.36649	767083	795496	2.34969e-80	0.0472285	0.00248832
rs11053370	12	34676793	T	C	0.39693	767083	795496	2.36001e-80	0.0481195	0.00253527
rs8175935	12	38426406	C	A	0.59841	767083	795496	2.36535e-80	-0.0461036	0.00242907
rs3792160	2	198403519	G	A	0.31789	767083	795496	2.37308e-80	-0.0481322	0.00253583
rs6434934	2	198437386	G	C	0.68265	767083	795496	2.43216e-80	0.0482269	0.00254098
rs7295310	12	38118144	T	C	0.61658	767083	795496	2.48549e-80	-0.0463031	0.00243993
rs11680291	2	198409884	G	A	0.68209	767083	795496	2.49302e-80	0.0481452	0.00253685
rs2892365	12	38446760	G	C	0.4002	767083	795496	2.51059e-80	0.0460935	0.00242894
rs10877147	12	38067986	G	A	0.53535	767083	795496	2.56044e-80	-0.045913	0.00241951
rs7302846	12	38072979	C	A	0.46457	767083	795496	2.60579e-80	0.0458671	0.00241721
rs12426021	12	38322587	C	A	0.48788	767083	795496	2.63532e-80	0.045894	0.00241869
rs11173675	12	38091486	G	A	0.46266	767083	795496	2.71192e-80	0.0457359	0.00241056
rs7590010	2	198400668	T	C	0.68231	767083	795496	2.75846e-80	0.0481267	0.00253659
rs1122967	1	150258838	G	C	0.51015	767083	795496	2.91025e-80	-0.0447876	0.00236103
rs10747823	12	38072773	G	A	0.46415	767083	795496	2.94807e-80	0.0458574	0.00241753
rs2453491	12	38116959	T	C	0.53545	767083	795496	3.10998e-80	-0.0452413	0.0023854
rs2703697	12	38060114	C	A	0.46524	767083	795496	3.166e-80	0.0460005	0.00242555
rs67699316	2	198472200	I	D	0.36717	767083	795496	3.19548e-80	-0.0476135	0.00251057
rs12817946	12	39445047	G	A	0.33958	767083	795496	3.22193e-80	0.0472808	0.00249328
rs1829583	12	38423161	T	C	0.40125	767083	795496	3.22593e-80	0.0461483	0.00243351
rs787975	2	198248128	T	C	0.68181	767083	795496	3.23025e-80	0.0484413	0.00255429
rs9795569	12	34685002	C	A	0.5962	767083	795496	3.25309e-80	-0.0480896	0.00253594
rs10747992	12	38115011	T	C	0.53571	767083	795496	3.29086e-80	-0.045255	0.0023865
rs2703685	12	38081423	G	C	0.53615	767083	795496	3.31271e-80	-0.045709	0.00241048
rs11053238	12	34511481	T	C	0.59627	767083	795496	3.38846e-80	-0.0472395	0.00249139
rs11173685	12	38091894	T	C	0.53771	767083	795496	3.48297e-80	-0.0456028	0.00240521
rs2387016	12	38074489	T	C	0.53517	767083	795496	3.53184e-80	-0.0458861	0.00242025
rs7971416	12	39445366	G	C	0.66097	767083	795496	3.56009e-80	-0.0472661	0.0024932
rs1283305	12	38152528	G	A	0.45792	767083	795496	3.73036e-80	0.04525	0.00238706
rs2711532	12	38077341	C	A	0.46394	767083	795496	3.73418e-80	0.0457447	0.00241316
rs2703687	12	38077255	T	C	0.53521	767083	795496	3.78073e-80	-0.0457959	0.00241595
rs2711541	12	38080283	T	A	0.53539	767083	795496	4.10773e-80	-0.0457436	0.00241374
rs2703696	12	38082955	T	A	0.53571	767083	795496	4.14323e-80	-0.0456956	0.00241127
rs148812496	2	198540353	I	D	0.51861	767083	795496	4.23053e-80	0.0511779	0.00270069
rs34942811	2	198926322	I	D	0.69037	767083	795496	4.39747e-80	0.0486906	0.00256962
rs4882300	12	38415224	T	A	0.59906	767083	795496	4.40782e-80	-0.0462415	0.00244054
rs1290325	12	38152910	T	C	0.54176	767083	795496	4.62384e-80	-0.04517	0.00238426
rs4396378	12	38088980	T	C	0.53702	767083	795496	4.69269e-80	-0.0456207	0.00240815
rs11366592	1	150262220	I	D	0.48995	767083	795496	4.89084e-80	0.0453727	0.00239532
rs11678929	2	198409392	G	A	0.6815	767083	795496	5.00527e-80	0.0480641	0.00253748
rs4926419	1	150264714	T	C	0.49047	767083	795496	5.0624e-80	0.0447567	0.00236302
rs200943422	12	38160577	I	D	0.4616	767083	795496	5.15009e-80	0.0453406	0.00239398
rs12307593	12	38317803	T	C	0.51162	767083	795496	5.22744e-80	-0.0458061	0.00241865
rs71293186	1	150258516	I	D	0.50899	767083	795496	5.25368e-80	-0.0447542	0.00236314
rs11610900	12	39444921	G	C	0.33882	767083	795496	5.31051e-80	0.0472362	0.00249439
rs1589389	12	38416041	G	A	0.40086	767083	795496	5.32643e-80	0.0462784	0.00244378
rs1672425	12	38122842	G	A	0.45888	767083	795496	5.36422e-80	0.0448296	0.00236727
rs1949611	12	38373092	T	C	0.59738	767083	795496	5.39976e-80	-0.0465178	0.00245651
rs376351900	2	198502980	T	C	0.30024	767083	795496	5.60656e-80	0.0529817	0.00279825
rs10747881	12	38089963	T	A	0.5371	767083	795496	5.69924e-80	-0.0455849	0.00240756
rs587604513	1	150438854	I	D	0.51273	767083	795496	5.80104e-80	-0.0453749	0.00239657
rs12372466	12	34636450	G	A	0.39954	767083	795496	5.83345e-80	0.0480343	0.00253714
rs8189543	12	38101963	T	A	0.5374	767083	795496	6.24683e-80	-0.0453196	0.00239416
rs2132214	12	38106633	T	C	0.53902	767083	795496	6.39114e-80	-0.0455199	0.00240489
rs71065500	12	38421942	I	D	0.58498	767083	795496	6.51429e-80	-0.0467596	0.00247056
rs1614213	12	38120000	C	A	0.45939	767083	795496	6.72311e-80	0.0447734	0.00236579
rs1589390	12	38416139	T	C	0.50735	767083	795496	6.92331e-80	-0.0453476	0.00239631
rs1663281	12	38120936	G	A	0.54073	767083	795496	6.94768e-80	-0.0447572	0.00236515
rs144516216	12	38122527	T	C	0.54068	767083	795496	7.00903e-80	-0.0447558	0.00236513
rs1298509	12	38154199	T	A	0.54002	767083	795496	7.09685e-80	-0.0450831	0.00238251
rs1619009	12	38120485	G	A	0.45934	767083	795496	7.2924e-80	0.0447586	0.00236554
rs2201506	12	38096210	G	A	0.46388	767083	795496	7.29533e-80	0.0454214	0.00240057
rs566517425	12	34483814	I	D	0.36558	767083	795496	7.37011e-80	0.0484138	0.00255888
rs2711538	12	38106133	G	A	0.4624	767083	795496	7.4674e-80	0.0452173	0.00238994
rs4040223	2	198377689	T	G	0.68312	767083	795496	7.56397e-80	0.0480495	0.00253963
rs62436127	6	153320618	G	C	0.84103	767083	795496	7.57163e-80	-0.0622792	0.00329247
rs1733411	12	38118662	G	A	0.45949	767083	795496	7.60745e-80	0.0449772	0.00237737
rs2643411	12	38106757	C	A	0.53746	767083	795496	7.699e-80	-0.0452029	0.00238938
rs1672426	12	38118671	T	C	0.54047	767083	795496	7.71263e-80	-0.044977	0.00237745
rs1315340	12	38155945	T	C	0.54026	767083	795496	7.74224e-80	-0.0451205	0.00238506
rs2147324	1	150255587	T	C	0.47782	767083	795496	7.74618e-80	0.0445817	0.00235658
rs2703682	12	38107969	G	A	0.46233	767083	795496	8.00862e-80	0.0451693	0.00238787
rs9705823:C	12	34688561	C	A	0.38337	767083	795496	8.28772e-80	0.0484514	0.00256169
rs2171534	12	33838998	T	C	0.47889	767083	795496	8.48012e-80	0.0445585	0.00235595
rs1315336	12	38140179	G	C	0.45949	767083	795496	8.56063e-80	0.0448736	0.00237268
rs1283300	12	38150227	T	C	0.53979	767083	795496	9.03286e-80	-0.0449774	0.00237852
rs1283303	12	38151392	T	C	0.46015	767083	795496	9.13916e-80	0.0449925	0.0023794
rs202048324	12	38186247	I	D	0.53147	767083	795496	9.28714e-80	-0.0457035	0.0024171
rs1315335	12	38139413	G	A	0.54048	767083	795496	9.48858e-80	-0.044858	0.00237253
rs1672436	12	38132547	T	G	0.54046	767083	795496	9.60168e-80	-0.0447782	0.00236839
rs1283295	12	38146014	C	A	0.53927	767083	795496	1.00673e-79	-0.0449933	0.00238008
rs11614762	12	39444922	T	G	0.33906	767083	795496	1.01024e-79	0.0471479	0.00249418
rs1315347	12	38162494	T	C	0.53771	767083	795496	1.01118e-79	-0.0451744	0.00238969
rs1315664	12	38138274	G	A	0.54045	767083	795496	1.03719e-79	-0.0448325	0.00237177
rs1283304	12	38151941	T	A	0.46113	767083	795496	1.03754e-79	0.0450486	0.00238321
rs1663283	12	38132039	G	A	0.45913	767083	795496	1.11194e-79	0.044795	0.00237025
rs1283306	12	38153778	C	A	0.46111	767083	795496	1.13453e-79	0.0450423	0.00238347
rs1315354	12	38165716	G	A	0.53891	767083	795496	1.15216e-79	-0.0451639	0.00239001
rs8047587	16	53798622	T	G	0.44787	767083	795496	1.17796e-79	0.0449106	0.00237675
rs1733408	12	38159585	T	C	0.538	767083	795496	1.2082e-79	-0.0451204	0.00238802
rs1315341	12	38156256	G	C	0.46056	767083	795496	1.26259e-79	0.0451096	0.00238774
rs1315337	12	38140372	G	A	0.46073	767083	795496	1.26632e-79	0.0449091	0.00237715
rs13429666	2	198376601	G	A	0.31872	767083	795496	1.28928e-79	-0.0477935	0.00252986
rs58374969	2	198764363	T	C	0.67928	767083	795496	1.30203e-79	0.0483241	0.00255801
rs10879123	12	38184998	T	G	0.53937	767083	795496	1.30359e-79	-0.045184	0.00239189
rs58670284	12	38203861	G	A	0.46201	767083	795496	1.34749e-79	0.0451488	0.00239025
rs535759543	12	39444849	I	D	0.33561	767083	795496	1.37857e-79	0.0473539	0.00250726
rs11520077	12	38066271	T	G	0.54952	767083	795496	1.39339e-79	-0.0460756	0.00243956
rs372567570	2	198502977	G	A	0.29983	767083	795496	1.43853e-79	0.052836	0.00279789
rs11531188	12	38181602	T	C	0.53907	767083	795496	1.44525e-79	-0.0451543	0.00239101
rs7972629	12	39445656	G	C	0.33904	767083	795496	1.48082e-79	0.0471264	0.00249571
rs11171896	12	38047771	T	C	0.36689	767083	795496	1.50339e-79	0.0490929	0.00259993
rs1315369	12	38178690	G	A	0.53931	767083	795496	1.50804e-79	-0.0451218	0.00238958
rs1315350	12	38164282	C	A	0.46167	767083	795496	1.52826e-79	0.0451104	0.00238906
rs1733410	12	38132172	G	A	0.45906	767083	795496	1.55855e-79	0.0447278	0.00236893
rs7304565	12	38183559	G	A	0.46126	767083	795496	1.61328e-79	0.0451664	0.00239239
rs1283301	12	38150671	G	A	0.53945	767083	795496	1.6338e-79	-0.0449769	0.00238243
rs699319	2	198281776	C	A	0.31922	767083	795496	1.75161e-79	-0.0480935	0.00254792
rs11179245	12	38207586	G	A	0.46103	767083	795496	1.78364e-79	0.04504	0.00238636
rs1315346	12	38161185	T	C	0.53911	767083	795496	1.82766e-79	-0.0450265	0.00238581
rs1082094	12	38185707	T	G	0.46145	767083	795496	1.83704e-79	0.0451279	0.00239122
rs8189548	12	38182923	G	C	0.46154	767083	795496	1.87578e-79	0.0451519	0.00239263
rs1315348	12	38163044	G	A	0.4608	767083	795496	1.91503e-79	0.0450113	0.00238532
rs11178987:T	12	38201258	T	C	0.53918	767083	795496	1.95286e-79	-0.0450733	0.00238873
rs368743275	12	38208516	G	A	0.46113	767083	795496	1.95655e-79	0.0450338	0.00238665
rs11178198:G	12	38185686	G	C	0.53881	767083	795496	1.9983e-79	-0.0451023	0.00239042
rs371339881	1	150257945	I	D	0.47046	767083	795496	2.03169e-79	-0.0466769	0.00247397
rs11613411	12	39444931	T	C	0.66133	767083	795496	2.09496e-79	-0.0469689	0.00248979
rs1872746	12	33985843	T	C	0.51199	767083	795496	2.13375e-79	-0.0446635	0.00236759
rs1315367	12	38177487	T	G	0.53844	767083	795496	2.16982e-79	-0.0451096	0.00239136
rs11178186	12	38185237	C	A	0.46164	767083	795496	2.29862e-79	0.0451085	0.00239169
rs1315355	12	38166345	C	A	0.46074	767083	795496	2.31138e-79	0.0450102	0.00238652
rs34042898	12	34352679	I	D	0.40777	767083	795496	2.69386e-79	0.0456089	0.00241934
rs56772889	6	153222589	I	D	0.81533	767083	795496	2.82111e-79	-0.0579656	0.00307561
rs8189587	12	38092684	C	A	0.47035	767083	795496	2.98756e-79	0.0455433	0.00241651
rs60198901	12	37911718	I	D	0.60831	767083	795496	3.0402e-79	-0.0471848	0.0025038
rs4076036	18	31662680	T	C	0.31022	767083	795496	3.04035e-79	-0.0481481	0.00255475
rs7590828	2	198940251	T	C	0.69728	767083	795496	3.17126e-79	0.0487277	0.0025858
rs10772113:G	12	33853886	T	G	0.50637	767083	795496	3.84819e-79	-0.0443907	0.00235702
rs11576572	1	7833485	G	A	0.72819	767083	795496	3.89712e-79	-0.0499648	0.00265331
rs11514073	12	38399553	C	A	0.36708	767083	795496	3.97568e-79	0.0472792	0.00251072
rs11373784	12	33958973	I	D	0.48794	767083	795496	4.09452e-79	0.0445633	0.0023666
rs67015228	12	39442216	G	A	0.65376	767083	795496	4.21719e-79	-0.0473166	0.00251314
rs1315373	12	38179114	T	G	0.4612	767083	795496	4.38203e-79	0.0450756	0.00239428
rs699318	2	198281743	T	C	0.31996	767083	795496	4.66577e-79	-0.0479339	0.00254645
rs35177500	12	38791368	G	A	0.63608	767083	795496	5.68935e-79	-0.051108	0.00271677
rs7302535	12	38209864	C	A	0.46324	767083	795496	5.76212e-79	0.0450993	0.00239738
rs11182271	12	38490908	G	A	0.60581	767083	795496	5.7984e-79	-0.0455922	0.00242368
rs10772114	12	33853970	G	A	0.5058	767083	795496	6.07546e-79	-0.0442857	0.00235447
rs11053416	12	34765374	G	C	0.58758	767083	795496	6.14059e-79	-0.0462367	0.00245833
rs1368989	2	198937082	T	C	0.30196	767083	795496	6.44711e-79	-0.0485249	0.00258018
rs61929439	12	38208086	T	C	0.54273	767083	795496	6.50787e-79	-0.0452263	0.00240496
rs2087270	12	33850109	T	C	0.49414	767083	795496	7.04966e-79	0.0442649	0.00235435
rs11178699	12	38194497	G	C	0.5359	767083	795496	7.31213e-79	-0.0451318	0.00240072
rs12105927	2	198937258	G	A	0.30168	767083	795496	7.42999e-79	-0.0485457	0.00258232
rs976180	2	198880443	G	A	0.68819	767083	795496	7.53917e-79	0.0479266	0.0025495
rs11831608	12	38210687	T	C	0.53585	767083	795496	8.13828e-79	-0.0450337	0.00239623
rs61920641	12	38086452	T	G	0.64165	767083	795496	8.15103e-79	-0.0480192	0.00255518
rs571685328	12	38086450	T	A	0.35835	767083	795496	8.20571e-79	0.0480185	0.00255519
rs2200555	12	33899381	G	C	0.45953	767083	795496	8.74528e-79	0.0444301	0.00236459
rs1589394	12	38419700	C	A	0.4453	767083	795496	8.77373e-79	0.0451623	0.00240359
rs17835265	18	56759170	T	C	0.74955	767083	795496	9.18125e-79	0.0524529	0.00279184
rs11343890	12	39298273	I	D	0.4369	767083	795496	9.80129e-79	0.0450657	0.0023992
rs681480	6	153202729	G	A	0.75931	767083	795496	9.83052e-79	-0.052267	0.00278286
rs6434954	2	198929716	T	C	0.30087	767083	795496	1.01938e-78	-0.0485072	0.00258258
rs56391346	12	37912168	I	D	0.40786	767083	795496	1.04128e-78	0.0467515	0.00248941
rs6745726	2	198934080	G	A	0.6985	767083	795496	1.05376e-78	0.0484776	0.00258124
rs11179394	12	38210389	G	A	0.53573	767083	795496	1.11774e-78	-0.0450081	0.00239701
rs7512552	1	150265704	T	C	0.48813	767083	795496	1.17676e-78	0.0444481	0.00236752
rs140311385	12	34634815	C	A	0.61213	767083	795496	1.19537e-78	-0.048424	0.00257949
rs10202569	2	198934726	G	C	0.69841	767083	795496	1.21213e-78	0.0484344	0.00257997
rs6732517	2	198912902	G	C	0.30954	767083	795496	1.22051e-78	-0.0478943	0.00255125
rs34619555	12	37944360	I	D	0.3676	767083	795496	1.33982e-78	0.0485155	0.00258521
rs6434953	2	198929693	G	A	0.69943	767083	795496	1.35158e-78	0.0484888	0.00258366
rs1837495	2	198921201	G	A	0.3092	767083	795496	1.35445e-78	-0.0478242	0.00254826
rs7600269	2	198923468	G	C	0.69325	767083	795496	1.54509e-78	0.0481303	0.00256553
rs1463634	12	33899621	G	A	0.45882	767083	795496	1.58118e-78	0.0443177	0.00236257
rs1486889	12	33901229	G	A	0.45885	767083	795496	1.59173e-78	0.0443174	0.00236259
rs892514	2	198905270	T	C	0.29919	767083	795496	1.70803e-78	-0.0483031	0.00257547
rs1371663	2	198900305	G	A	0.7026	767083	795496	1.82737e-78	0.0484439	0.00258347
rs10772116	12	33897795	G	C	0.54115	767083	795496	1.86349e-78	-0.0442947	0.00236244
rs1147169	2	198901395	T	C	0.29891	767083	795496	1.87659e-78	-0.048315	0.0025768
rs372009437	7	102502429	I	D	0.20464	767083	795496	1.9036e-78	0.0613377	0.0032721
rs11889006	2	198928647	G	A	0.69689	767083	795496	1.93328e-78	0.0481916	0.00257043
rs2342558	2	198920142	T	C	0.30757	767083	795496	1.96483e-78	-0.0478785	0.00255385
rs11895260	2	198916674	T	C	0.30737	767083	795496	1.96626e-78	-0.0478954	0.00255475
rs2196176	2	198904914	G	A	0.70128	767083	795496	1.99353e-78	0.0482919	0.00257601
rs882954	2	198907444	G	A	0.70156	767083	795496	2.058e-78	0.0483015	0.00257675
rs11903129	2	198918591	T	A	0.69244	767083	795496	2.08355e-78	0.0478731	0.00255399
rs2164071	2	198915467	T	C	0.30743	767083	795496	2.08619e-78	-0.0478777	0.00255424
rs10190226	2	198901564	T	C	0.70128	767083	795496	2.17951e-78	0.0482894	0.00257652
rs13382697	2	198920560	C	A	0.69251	767083	795496	2.18494e-78	0.0478756	0.00255446
rs10785517	12	38577992	T	G	0.44172	767083	795496	2.26069e-78	0.0453743	0.00242136
rs9668760	12	34611172	G	C	0.39226	767083	795496	2.38209e-78	0.047963	0.00255992
rs5007118	2	198909738	G	C	0.29814	767083	795496	2.60969e-78	-0.0482821	0.00257745
rs1608910	12	33895414	T	C	0.54116	767083	795496	2.65669e-78	-0.0443193	0.00236613
rs4002684	12	37896288	T	A	0.38536	767083	795496	2.74618e-78	0.0486182	0.00259595
rs2711526	12	38055547	T	C	0.41696	767083	795496	2.81534e-78	0.0459655	0.00245446
rs10497812	2	198911245	G	A	0.2982	767083	795496	3.01125e-78	-0.04827	0.00257785
rs1608908	12	33895389	C	A	0.54157	767083	795496	3.02373e-78	-0.0442963	0.00236577
rs10743833	12	33897481	T	C	0.49229	767083	795496	3.24237e-78	0.0440962	0.00235553
rs7136803	12	37989468	C	A	0.41313	767083	795496	3.56641e-78	0.0453735	0.00242448
rs9706386	12	34687891	G	C	0.38828	767083	795496	3.60624e-78	0.0479497	0.00256224
rs35563720	2	198923075	G	A	0.69285	767083	795496	3.66284e-78	0.047865	0.00255765
rs7420608	2	198915930	T	A	0.69124	767083	795496	3.71455e-78	0.0477313	0.00255061
rs12810137	12	34820186	C	A	0.42042	767083	795496	3.98045e-78	0.0457836	0.00244715
rs4850441	2	198913413	G	A	0.3069	767083	795496	4.07839e-78	-0.0478607	0.0025582
rs4882302	12	38415608	T	A	0.4965	767083	795496	4.30941e-78	0.0450416	0.00240798
rs1283308	12	38154565	T	C	0.52809	767083	795496	4.49771e-78	-0.04493	0.00240232
rs10772117	12	33900096	T	C	0.45751	767083	795496	4.92042e-78	0.0442264	0.00236532
rs12751884	1	77784762	G	A	0.23984	767083	795496	5.03596e-78	0.0523723	0.00280142
rs2623059	12	38021380	T	C	0.5874	767083	795496	5.399e-78	-0.0456704	0.00244323
rs7549462	1	77785561	T	G	0.24013	767083	795496	5.468e-78	0.052374	0.00280217
rs2263197	12	38021349	G	A	0.41042	767083	795496	6.31282e-78	0.0457268	0.00244733
rs35752072	12	38049502	I	D	0.38895	767083	795496	6.65441e-78	0.0468608	0.00250843
rs11519144	12	34819926	T	C	0.4211	767083	795496	6.70842e-78	0.0457724	0.0024502
rs7299686	12	38212307	G	A	0.47085	767083	795496	6.76089e-78	0.0449692	0.00240722
rs2892301	12	37991087	G	A	0.41187	767083	795496	7.24147e-78	0.0452014	0.00242016
rs2643378	12	38009797	G	A	0.413	767083	795496	7.50676e-78	0.045425	0.00243238
rs2199980	12	38007694	C	A	0.64807	767083	795496	8.19373e-78	-0.0471901	0.00252758
rs10875971	12	37980230	T	C	0.58843	767083	795496	8.19847e-78	-0.0452497	0.00242361
rs7301679	12	37989629	T	C	0.41318	767083	795496	8.29479e-78	0.0452164	0.00242191
rs10444562	12	38043414	T	G	0.41195	767083	795496	9.01567e-78	0.0455617	0.00244099
rs10444561	12	38043327	C	A	0.4132	767083	795496	9.19386e-78	0.0455906	0.00244267
rs72805611	16	53831354	T	C	0.41623	767083	795496	9.9584e-78	0.0444995	0.00238474
rs11169217	12	37981448	C	A	0.41269	767083	795496	1.00833e-77	0.0452354	0.00242428
rs11170774	12	38021722	T	C	0.58599	767083	795496	1.04414e-77	-0.0455256	0.00244007
rs58142349	12	38449773	I	D	0.39238	767083	795496	1.08017e-77	0.0454052	0.00243387
rs34397748	12	37979797	I	D	0.41373	767083	795496	1.08928e-77	0.04524	0.00242506
rs7315315	12	37979913	T	C	0.4138	767083	795496	1.09412e-77	0.04524	0.00242509
rs4882582	12	37978915	T	A	0.58691	767083	795496	1.10894e-77	-0.0452599	0.00242625
rs1842599	12	37986081	G	A	0.41375	767083	795496	1.11055e-77	0.0452125	0.00242372
rs8189591	12	37991170	T	C	0.41384	767083	795496	1.11075e-77	0.0452173	0.00242398
rs1813837	12	37986397	T	C	0.58586	767083	795496	1.13728e-77	-0.0452128	0.0024239
rs12149832	16	53842908	G	A	0.58411	767083	795496	1.19006e-77	-0.0444648	0.0023841
rs11400864	2	198357730	I	D	0.30918	767083	795496	1.19569e-77	-0.0488454	0.00261888
rs2623048	12	38020675	C	A	0.58668	767083	795496	1.29935e-77	-0.0454278	0.00243636
rs62033413	16	53830055	G	C	0.41634	767083	795496	1.30302e-77	0.0444894	0.00238603
rs12314452	12	38043126	T	A	0.58686	767083	795496	1.32104e-77	-0.045537	0.00244233
rs8189475	12	38037115	T	C	0.41213	767083	795496	1.35878e-77	0.0454957	0.00244031
rs9804958	12	38192810	T	G	0.53011	767083	795496	1.39087e-77	-0.0449994	0.00241381
rs12297240	12	38030824	T	C	0.41292	767083	795496	1.40751e-77	0.045495	0.00244052
rs72805613	16	53837342	G	A	0.41675	767083	795496	1.49918e-77	0.0444689	0.0023859
rs7295372	12	38050190	C	A	0.58715	767083	795496	1.50004e-77	-0.0455546	0.00244417
rs7297249	12	37985489	T	C	0.58915	767083	795496	1.60376e-77	-0.0453337	0.00243278
rs11075993	16	53837144	T	G	0.41598	767083	795496	1.65478e-77	0.0444524	0.00238568
rs11514136	12	38025450	T	C	0.58838	767083	795496	1.73417e-77	-0.0454904	0.00244174
rs11495467	12	38024566	G	A	0.4129	767083	795496	1.94416e-77	0.0454431	0.00244
rs2643398	12	38041744	G	A	0.41387	767083	795496	1.976e-77	0.0455109	0.00244375
rs2132212	12	38039405	G	A	0.58612	767083	795496	2.05841e-77	-0.0455129	0.00244415
rs11610666	12	37973664	G	A	0.3509	767083	795496	2.08046e-77	0.0469929	0.00252375
rs10876696	12	38032721	G	A	0.41418	767083	795496	2.0854e-77	0.0455053	0.00244383
rs11514183	12	38048800	G	A	0.58695	767083	795496	2.11175e-77	-0.0454766	0.00244238
rs12149574	16	53840525	G	C	0.4162	767083	795496	2.23463e-77	0.0444028	0.00238508
rs11171635	12	38038517	T	G	0.41392	767083	795496	2.33492e-77	0.0454834	0.00244345
rs2387037	12	38026033	T	A	0.41361	767083	795496	2.48659e-77	0.0454004	0.00243943
rs2623049	12	38018831	G	A	0.41405	767083	795496	2.56654e-77	0.0453821	0.00243867
rs11519991	12	38010161	G	A	0.70638	767083	795496	2.64423e-77	-0.0550188	0.00295687
rs2263196	12	38020902	T	C	0.58588	767083	795496	2.65994e-77	-0.0453766	0.00243863
rs140237741	12	38372117	T	A	0.32626	767083	795496	2.91647e-77	0.0508712	0.00273471
rs11694913	2	198435280	G	A	0.28807	767083	795496	2.92485e-77	-0.0493468	0.00265257
rs35503807	2	198920245	I	D	0.68829	767083	795496	2.92515e-77	0.0474872	0.0025526
rs2711524	12	38057272	T	C	0.41432	767083	795496	3.05505e-77	0.0455334	0.00244803
rs368168391	12	38723560	T	A	0.70343	767083	795496	3.16109e-77	0.0501958	0.00269881
rs2711529	12	38055063	T	C	0.41434	767083	795496	3.55922e-77	0.0455036	0.0024475
rs11495614:T	12	38156358	T	C	0.35225	767083	795496	4.29436e-77	0.047302	0.00254567
rs11520003	12	38023090	G	A	0.41367	767083	795496	4.52684e-77	0.0454034	0.00244381
rs116298301	2	239177686	T	C	0.0293	767083	795496	4.62221e-77	0.133631	0.00720099
rs2127954	12	37971794	T	C	0.34657	767083	795496	4.70163e-77	0.0473421	0.00254849
rs2171533	12	33839887	G	A	0.49347	767083	795496	5.15773e-77	-0.0437983	0.00235824
rs11170970	12	38027724	G	A	0.59169	767083	795496	5.6333e-77	-0.0452501	0.0024371
rs2711521	12	38058342	G	A	0.58509	767083	795496	6.07147e-77	-0.0454775	0.00244988
rs528572113	6	153123883	I	D	0.7803	767083	795496	6.34491e-77	-0.0542443	0.00292281
rs11171020	12	38028952	G	A	0.58601	767083	795496	6.66757e-77	-0.0453265	0.0024424
rs11904247	2	198238424	T	G	0.31976	767083	795496	7.55895e-77	-0.047482	0.00255934
rs11176531	12	38152166	T	G	0.64699	767083	795496	7.69651e-77	-0.0471093	0.00253958
rs386376208	12	38462571	I	D	0.56403	767083	795496	8.9388e-77	-0.046851	0.0025267
rs554596	6	153124664	T	C	0.21045	767083	795496	9.45528e-77	0.0546539	0.00294831
rs2043018	2	198236958	G	A	0.32264	767083	795496	9.99679e-77	-0.0473474	0.00255415
rs7229266	18	56829770	T	C	0.70348	767083	795496	1.04768e-76	0.0517274	0.00279081
rs9705553	12	34767248	T	G	0.34922	767083	795496	1.1448e-76	0.0476371	0.00257098
rs638320	6	153115979	T	A	0.78767	767083	795496	1.16343e-76	-0.05448	0.00294069
rs2043019	2	198236941	G	A	0.32292	767083	795496	1.18598e-76	-0.0473221	0.00255405
rs34353125	12	34548613	T	A	0.60693	767083	795496	1.19533e-76	-0.0471866	0.00254695
rs11494923	12	34849136	T	C	0.31333	767083	795496	1.21261e-76	0.0536195	0.00289436
rs628485	6	153109423	G	A	0.2124	767083	795496	1.23449e-76	0.0547444	0.00295547
rs7188250	16	53834607	T	C	0.58489	767083	795496	1.32617e-76	-0.0447041	0.00241366
rs1315372	12	38179010	T	C	0.54739	767083	795496	1.37064e-76	-0.0448704	0.00242285
rs35826308	12	38472673	G	A	0.22042	767083	795496	1.40498e-76	-0.0590733	0.00318986
rs546599	6	153118810	C	A	0.78777	767083	795496	1.4432e-76	-0.0544081	0.00293865
rs11052882	12	33890017	T	C	0.51085	767083	795496	1.4438e-76	-0.0436136	0.00235532
rs10844698	12	33890158	T	C	0.48895	767083	795496	1.44698e-76	0.0436179	0.00235557
rs10772110	12	33841755	T	C	0.49318	767083	795496	1.46778e-76	-0.0436035	0.00235488
rs501706	6	153113478	T	C	0.78835	767083	795496	1.48222e-76	-0.0546333	0.00295104
rs4386133	16	52706844	G	A	0.55335	767083	795496	1.51869e-76	0.0438837	0.00237021
rs10743832	12	33884146	C	A	0.48918	767083	795496	1.52203e-76	0.0436157	0.00235579
rs2054867	12	33835462	G	C	0.47408	767083	795496	1.57003e-76	0.0437282	0.0023621
rs7980233	12	33868111	T	G	0.5106	767083	795496	1.61037e-76	-0.0436226	0.00235655
rs530027318	12	38668242	I	D	0.4693	767083	795496	1.62786e-76	0.046678	0.00252171
rs9669506	12	34687438	G	A	0.41631	767083	795496	1.76631e-76	0.0470881	0.0025445
rs533421861	2	198491342	I	D	0.3874	767083	795496	1.82818e-76	0.0477531	0.00258072
rs11393419	12	33868543	I	D	0.48848	767083	795496	1.84586e-76	0.0436137	0.00235701
rs1315371	12	38178994	G	A	0.45428	767083	795496	1.90167e-76	0.0448727	0.00242528
rs10844952	12	34725243	G	A	0.61755	767083	795496	1.90958e-76	-0.0467287	0.00252569
rs12818324	12	38213871	G	A	0.47343	767083	795496	1.97795e-76	0.0445265	0.00240683
rs590599	6	153120152	G	C	0.78862	767083	795496	2.02679e-76	-0.0544776	0.00294531
rs111985201	6	153117421	I	D	0.21169	767083	795496	2.08431e-76	0.0544771	0.00294552
rs712229	6	153117422	Y	X	0.21169	767083	795496	2.09452e-76	0.0544742	0.00294541
rs827740	6	153108527	T	C	0.78687	767083	795496	2.12545e-76	-0.0546515	0.00295512
rs787979	2	198242868	T	A	0.67649	767083	795496	2.24537e-76	0.0470653	0.00254491
rs112061412	12	38419575	I	D	0.39218	767083	795496	2.26678e-76	0.0464863	0.00251383
rs72805612	16	53834608	G	A	0.58653	767083	795496	2.43866e-76	-0.0446379	0.00241436
rs567141	6	153121770	T	G	0.21145	767083	795496	2.62111e-76	0.0543533	0.00294079
rs638784	6	153109121	G	A	0.78807	767083	795496	2.6301e-76	-0.0546927	0.00295919
rs66811937	2	198151104	I	D	0.49627	767083	795496	3.09207e-76	-0.0455652	0.00246617
rs12931327	16	52708202	G	A	0.44752	767083	795496	3.11071e-76	-0.0438396	0.00237278
rs677474	6	153124054	T	A	0.21129	767083	795496	3.18309e-76	0.0542534	0.00293705
rs12823787	12	39361673	T	C	0.28067	767083	795496	3.21152e-76	0.053065	0.00287262
rs11531211	12	37998007	T	G	0.41494	767083	795496	3.23448e-76	0.044637	0.00241631
rs12824507	12	39361674	G	A	0.28067	767083	795496	3.24897e-76	0.0530627	0.00287259
rs10129020	12	33858936	T	G	0.51024	767083	795496	3.26797e-76	-0.043563	0.00235819
rs77942338	2	239194693	T	C	0.97099	767083	795496	3.49009e-76	-0.132	0.00715497
rs141372107:GTTTA	6	153108138	I	D	0.21545	767083	795496	3.74329e-76	0.0547255	0.00296401
rs4931758	12	33871870	G	A	0.51151	767083	795496	3.7647e-76	-0.0435206	0.00235687
rs114769095	2	239140025	G	C	0.97425	767083	795496	4.06093e-76	-0.144039	0.00781231
rs66545149	12	38204694	G	A	0.37841	767083	795496	4.46159e-76	0.0464208	0.00251527
rs4931759	12	33871969	T	C	0.51147	767083	795496	4.6004e-76	-0.0435033	0.00235732
rs67792345	12	38204698	T	C	0.6215	767083	795496	4.7258e-76	-0.0464012	0.00251463
rs4394914	12	33837788	G	A	0.50778	767083	795496	5.13562e-76	0.0434659	0.00235604
rs560255	6	153115295	T	C	0.21206	767083	795496	5.38971e-76	0.0543693	0.00294786
rs1565026	12	33887499	T	C	0.51179	767083	795496	5.38972e-76	-0.0434578	0.00235595
rs112056862	2	198525958	I	D	0.31794	767083	795496	5.41687e-76	-0.0481563	0.00261061
rs7301767	12	33886529	T	A	0.48752	767083	795496	5.43257e-76	0.0434973	0.00235814
rs140915729	2	239429671	I	D	0.17391	767083	795496	5.58511e-76	-0.0580142	0.00314533
rs11611490	12	39446000	C	A	0.67277	767083	795496	5.99424e-76	-0.0477775	0.00259106
rs587700158	1	150170043	I	D	0.31436	767083	795496	6.14596e-76	-0.0542202	0.00294046
rs113196840	6	153108956	I	D	0.7889	767083	795496	6.23967e-76	-0.0546587	0.00296483
rs2892717	12	33880967	C	A	0.51197	767083	795496	6.33772e-76	-0.0434597	0.00235717
rs7302434	12	33886819	G	A	0.51205	767083	795496	6.57961e-76	-0.0434276	0.00235569
rs11179135	12	38204689	C	A	0.37868	767083	795496	6.89432e-76	0.0463465	0.00251444
rs372379409	2	239184760	G	C	0.97086	767083	795496	6.91079e-76	-0.132161	0.00717797
rs71580314	1	150507691	I	D	0.49613	767083	795496	7.38908e-76	0.0440975	0.00239283
rs787980	2	198239225	T	C	0.6761	767083	795496	7.57308e-76	0.0468759	0.0025437
rs6488178	12	33885251	G	C	0.48805	767083	795496	7.94066e-76	0.0433996	0.00235546
rs187508468	2	239185394	T	C	0.02911	767083	795496	7.94743e-76	0.132125	0.00717897
rs9705853	12	34711758	G	A	0.65203	767083	795496	8.10586e-76	-0.0483013	0.00262177
rs2129891	12	33883787	T	C	0.48813	767083	795496	8.16363e-76	0.0433947	0.00235539
rs138015513	6	153109250	I	D	0.7893	767083	795496	8.2875e-76	-0.0547143	0.00297032
rs11398958	2	198237139	I	D	0.67648	767083	795496	8.32154e-76	0.0468494	0.00254297
rs2043017	2	198237144	G	A	0.67648	767083	795496	8.34972e-76	0.0468491	0.00254297
rs79483453	2	198238987	I	D	0.32396	767083	795496	8.54934e-76	-0.0468628	0.00254389
rs11612987	12	33879130	T	C	0.5118	767083	795496	9.02214e-76	-0.0433886	0.00235575
rs55725278	2	198238223	T	C	0.67627	767083	795496	9.21531e-76	0.0468879	0.00254582
rs10772115	12	33886138	G	A	0.48796	767083	795496	9.40197e-76	0.0433879	0.002356
rs3097383	2	198236887	G	A	0.67656	767083	795496	9.4618e-76	0.0468279	0.00254276
rs1825903	12	33870437	G	C	0.51247	767083	795496	1.04551e-75	-0.0434147	0.00235819
rs75316580	2	239199374	G	A	0.93336	767083	795496	1.05293e-75	0.0881838	0.00479063
rs543127638	12	38372135	T	A	0.72072	767083	795496	1.09943e-75	-0.056512	0.00307025
rs1386936	12	33875369	G	A	0.51174	767083	795496	1.19125e-75	-0.0433609	0.00235617
rs11172698	12	38069097	T	G	0.34293	767083	795496	1.25254e-75	0.0474506	0.00257889
rs1994495	12	33887145	T	C	0.48751	767083	795496	1.30721e-75	0.0434022	0.00235906
rs2565156	2	198236334	G	A	0.3234	767083	795496	1.32931e-75	-0.0467833	0.00254288
rs2565165	2	198233575	T	G	0.32365	767083	795496	1.39707e-75	-0.0467657	0.00254229
rs2565158	2	198236103	T	A	0.32354	767083	795496	1.45447e-75	-0.0467628	0.00254243
rs2565155	2	198236425	G	A	0.67633	767083	795496	1.45482e-75	0.0468208	0.00254559
rs788007	2	198233676	T	G	0.32356	767083	795496	1.51307e-75	-0.0467438	0.0025417
rs2564380	2	198235374	G	A	0.32361	767083	795496	1.51649e-75	-0.0467725	0.00254328
rs5777714	1	150216987	I	D	0.65102	767083	795496	1.59521e-75	0.051722	0.00281284
rs561383776	2	198238074	I	D	0.3675	767083	795496	1.60985e-75	-0.0458448	0.00249328
rs2564379	2	198236449	T	C	0.67606	767083	795496	1.66403e-75	0.0468015	0.00254555
rs544103741	12	33879883	I	D	0.48175	767083	795496	1.70005e-75	0.0438982	0.00238787
rs35657897	2	198929086	G	A	0.69127	767083	795496	1.73699e-75	0.0479351	0.00260753
rs4931743	12	33867588	T	C	0.51185	767083	795496	1.82842e-75	-0.0433004	0.00235585
rs10844693	12	33865197	G	A	0.51189	767083	795496	2.00061e-75	-0.0432898	0.0023559
rs2565157	2	198236244	G	A	0.67638	767083	795496	2.11964e-75	0.0467352	0.00254376
rs788010	2	198230949	T	C	0.32364	767083	795496	2.14077e-75	-0.0466885	0.00254129
rs7965329	12	33868199	C	A	0.51179	767083	795496	2.22246e-75	-0.0432926	0.00235679
rs3861074	12	38483021	T	C	0.34807	767083	795496	2.2359e-75	0.0465775	0.00253577
rs10844694	12	33865682	C	A	0.48824	767083	795496	2.29982e-75	0.0432893	0.00235685
rs622942	6	153121375	C	A	0.78775	767083	795496	2.57202e-75	-0.0539698	0.00293969
rs788011	2	198230771	G	A	0.67622	767083	795496	2.70963e-75	0.0466501	0.00254097
rs11495337	12	38139970	T	C	0.35008	767083	795496	2.867e-75	0.0463024	0.00252264
rs10743830	12	33854112	C	A	0.4886	767083	795496	2.88133e-75	0.0432785	0.00235783
rs10844690	12	33854752	C	A	0.51179	767083	795496	3.15505e-75	-0.0432251	0.00235555
rs509345	1	150276022	G	A	0.47809	767083	795496	3.22164e-75	-0.0453412	0.002471
rs4931760	12	33898361	T	C	0.51333	767083	795496	3.45853e-75	-0.0431993	0.00235479
rs2777360	12	38008849	T	G	0.3173	767083	795496	3.58343e-75	0.0510831	0.00278495
rs10743831	12	33854214	T	A	0.51349	767083	795496	3.73358e-75	-0.0433632	0.00236426
rs7956626	12	33901640	T	C	0.48637	767083	795496	3.81712e-75	0.0431894	0.00235494
rs11176823	12	38158851	G	A	0.62862	767083	795496	3.96795e-75	-0.0461523	0.00251687
rs62033406	16	53824226	G	A	0.41886	767083	795496	4.51377e-75	0.0437346	0.00238589
rs1608906	12	33894986	T	C	0.51365	767083	795496	4.91689e-75	-0.0431878	0.00235662
rs28831505	12	33893335	G	C	0.48647	767083	795496	4.95702e-75	0.043157	0.002355
rs9739724	12	34457254	T	C	0.35427	767083	795496	5.06783e-75	0.0458832	0.00250402
rs10877962	12	63520912	T	C	0.4001	767083	795496	5.52234e-75	0.0443014	0.00241828
rs35796838	12	38400908	I	D	0.38773	767083	795496	5.68919e-75	0.0466672	0.00254766
rs13404366	2	198522632	G	A	0.67434	767083	795496	5.75989e-75	0.0472701	0.0025805
rs1471963	12	33856800	G	A	0.52111	767083	795496	6.32195e-75	-0.0433055	0.00236481
rs34388051	2	198929083	G	A	0.30906	767083	795496	6.98241e-75	-0.0477804	0.00260985
rs9941349	16	53825488	T	C	0.41873	767083	795496	7.57018e-75	0.0436244	0.00238353
rs113935429	16	53822170	I	D	0.6454	767083	795496	8.3826e-75	-0.0468418	0.00256015
rs4304854	12	38351241	T	C	0.65059	767083	795496	8.67933e-75	-0.046468	0.00254
rs11519856	12	38084821	T	G	0.67446	767083	795496	1.1356e-74	-0.0502737	0.00275023
rs11519857	12	38084828	G	C	0.32471	767083	795496	1.1388e-74	0.0503898	0.00275661
rs11519858	12	38084835	T	A	0.32471	767083	795496	1.13918e-74	0.0503896	0.0027566
rs11514004	12	38084817	G	C	0.32555	767083	795496	1.16761e-74	0.0502698	0.00275025
rs79752015	12	38372127	C	A	0.29944	767083	795496	1.25587e-74	0.053246	0.00291374
rs554620263	12	38372126	T	G	0.29944	767083	795496	1.26369e-74	0.0532451	0.00291374
rs11169812	12	37995530	G	A	0.42366	767083	795496	1.27492e-74	0.0443857	0.00242891
rs28567725	16	53826028	T	C	0.58121	767083	795496	1.27544e-74	-0.0435895	0.00238533
rs35018237	16	52705626	I	D	0.43542	767083	795496	1.54678e-74	-0.043532	0.00238346
rs59314546	2	198232000	I	D	0.67156	767083	795496	1.61154e-74	0.0466099	0.00255228
rs56376556	7	102038318	T	C	0.04499	767083	795496	1.81402e-74	-0.134709	0.00738209
rs11075587	16	52710366	T	C	0.56416	767083	795496	1.83364e-74	0.0434645	0.00238098
rs782659497	1	150310257	I	D	0.53874	767083	795496	1.92021e-74	0.0486533	0.00266562
rs55995400	7	102014081	T	C	0.04324	767083	795496	1.9577e-74	-0.135966	0.00745265
rs8189631	12	38068700	G	A	0.43785	767083	795496	2.32237e-74	0.0452684	0.00248164
rs28429148	16	53798319	G	A	0.55209	767083	795496	2.45101e-74	-0.044198	0.00242333
rs71442408	12	34148914	G	C	0.41636	767083	795496	2.50043e-74	0.0479866	0.00263126
rs12372514:T	12	38194930	T	C	0.43149	767083	795496	2.51192e-74	0.0456253	0.0025018
rs9931494	16	53827179	G	C	0.41884	767083	795496	2.59329e-74	0.043497	0.00238532
rs11495518	12	38060505	G	A	0.35884	767083	795496	2.91711e-74	0.0464993	0.00255092
rs11174787	12	63521939	T	A	0.40357	767083	795496	3.91848e-74	0.0439879	0.00241526
rs74508725	2	239187209	G	A	0.93342	767083	795496	3.98415e-74	0.0867895	0.00476604
rs8186828	12	38333879	G	A	0.46744	767083	795496	4.05539e-74	-0.0451521	0.00247935
rs12099720	12	38427638	T	G	0.35926	767083	795496	4.72542e-74	0.0453764	0.00249293
rs12099719	12	38427633	G	A	0.64074	767083	795496	4.74104e-74	-0.0453762	0.00249295
rs4260053	16	52710577	T	A	0.43621	767083	795496	5.08283e-74	-0.0433681	0.00238297
rs4614524	12	38431060	T	C	0.36019	767083	795496	6.28046e-74	0.0452692	0.00248917
rs12369578	12	38444227	T	C	0.35929	767083	795496	6.88753e-74	0.0451148	0.00248137
rs4850785	2	198144539	T	C	0.61185	767083	795496	6.90272e-74	-0.0448976	0.00246941
rs2049130	12	38444837	G	A	0.63982	767083	795496	6.99034e-74	-0.0451347	0.00248258
rs12932515	16	52712547	T	G	0.43662	767083	795496	7.53351e-74	-0.0433038	0.00238226
rs12957186	18	31707452	G	A	0.26658	767083	795496	7.63075e-74	-0.0489447	0.00269264
rs17732991	2	198722034	G	A	0.26091	767083	795496	8.33818e-74	0.0507468	0.00279289
rs4784242	16	52715502	T	G	0.56339	767083	795496	8.88589e-74	0.0433181	0.00238424
rs7294297	12	38442573	T	C	0.63993	767083	795496	9.9189e-74	-0.0450722	0.00248176
rs11504451	12	38425294	G	A	0.64029	767083	795496	1.11862e-73	-0.0452447	0.00249216
rs34911811	12	38345397	I	D	0.65678	767083	795496	1.13942e-73	-0.0467138	0.00257324
rs2204008	12	38439203	T	C	0.35948	767083	795496	1.16075e-73	0.0450297	0.0024806
rs11182010	12	38441809	T	C	0.35928	767083	795496	1.19879e-73	0.0450384	0.00248132
rs550251	6	153134509	G	A	0.78628	767083	795496	1.23332e-73	-0.0570099	0.00314142
rs12815350	12	38439921	T	A	0.35934	767083	795496	1.27331e-73	0.0450163	0.00248056
rs202184197	12	38841485	I	D	0.3207	767083	795496	1.28542e-73	0.0477539	0.00263152
rs7134491	12	34443072	T	C	0.34248	767083	795496	1.3275e-73	0.0461135	0.00254135
rs10880450	12	38440294	G	C	0.64024	767083	795496	1.39434e-73	-0.0450072	0.00248074
rs627924	6	153134776	G	C	0.78608	767083	795496	1.44082e-73	-0.0569502	0.0031396
rs827750	6	153129648	T	C	0.7884	767083	795496	1.44201e-73	-0.0573483	0.00316157
rs8189449	12	38437377	C	A	0.63973	767083	795496	1.4823e-73	-0.0450246	0.00248215
rs11172892	12	38072656	T	C	0.33644	767083	795496	1.53814e-73	0.047312	0.00260857
rs11172893	12	38072690	T	C	0.66398	767083	795496	1.54122e-73	-0.0472967	0.00260775
rs587636640	1	150283370	I	D	0.48482	767083	795496	1.54265e-73	-0.0456132	0.0025148
rs610590	6	153107770	G	C	0.20975	767083	795496	1.81367e-73	0.0540264	0.0029805
rs12304184	12	34845066	T	C	0.27585	767083	795496	1.8358e-73	0.0575661	0.00317568
rs12369538	12	38443942	T	C	0.35968	767083	795496	1.90305e-73	0.0449929	0.00248229
rs12958413	18	31714199	C	A	0.26633	767083	795496	2.07571e-73	-0.0487828	0.00269188
rs805497	2	198222548	T	A	0.6812	767083	795496	2.26508e-73	0.046145	0.00254702
rs11524583	12	38425897	T	G	0.35995	767083	795496	2.27042e-73	0.0451477	0.00249216
rs787999	2	198215056	C	A	0.67748	767083	795496	2.36704e-73	0.0458917	0.00253337
rs12921672	16	52713860	T	A	0.43517	767083	795496	2.443e-73	-0.043184	0.00238415
rs144532540	12	33839899	I	D	0.50052	767083	795496	3.25929e-73	0.0426915	0.00235907
rs9795559	12	38007339	C	A	0.41559	767083	795496	3.44051e-73	0.0450399	0.00248931
rs9795638	12	38007340	T	A	0.41559	767083	795496	3.47146e-73	0.0450389	0.00248933
rs139373601	12	38007346	G	C	0.41559	767083	795496	3.48522e-73	0.0450387	0.00248934
rs146798473	12	38007349	G	C	0.58441	767083	795496	3.49474e-73	-0.0450385	0.00248935
rs147603210	12	38007351	C	A	0.58445	767083	795496	3.51386e-73	-0.0450351	0.00248921
rs10772111	12	33843575	G	A	0.50087	767083	795496	3.8348e-73	0.0426407	0.00235743
rs788012	2	198229856	T	A	0.67822	767083	795496	4.30082e-73	0.0459601	0.00254176
rs72123727	1	150262384	I	D	0.52612	767083	795496	4.3329e-73	0.044296	0.00244985
rs7201850	16	53821862	T	C	0.42106	767083	795496	4.76955e-73	0.0430801	0.00238335
rs7206629	16	53821413	T	C	0.57939	767083	795496	5.1616e-73	-0.0430595	0.00238278
rs9933509	16	53818167	T	C	0.57948	767083	795496	6.03808e-73	-0.0430499	0.00238339
rs687969	6	153138983	T	C	0.78674	767083	795496	6.50624e-73	-0.0569829	0.00315584
rs11514407	12	38426366	T	C	0.64241	767083	795496	7.0317e-73	-0.0450743	0.0024967
rs9937709	16	53820813	G	A	0.42096	767083	795496	7.06356e-73	0.0430171	0.00238272
rs12964645	18	31724384	G	A	0.26612	767083	795496	7.22011e-73	-0.0486296	0.00269363
rs10772109	12	33839548	T	G	0.49997	767083	795496	8.04004e-73	0.0425333	0.00235682
rs56296904	2	239480296	T	C	0.46741	767083	795496	8.21885e-73	-0.0434802	0.00240943
rs74663174	2	239375482	G	A	0.95554	767083	795496	8.96432e-73	0.112453	0.00623496
rs200866465	2	198343621	I	D	0.33326	767083	795496	9.06408e-73	-0.0469193	0.00260073
rs787998	2	198216092	T	C	0.32533	767083	795496	9.41259e-73	-0.0455764	0.00252658
rs12456716	18	31722687	G	C	0.26607	767083	795496	9.51768e-73	-0.0485755	0.00269291
rs787997	2	198216271	G	A	0.67469	767083	795496	9.59127e-73	0.045574	0.00252659
rs787994	2	198223121	T	C	0.32144	767083	795496	9.96004e-73	-0.0457665	0.00253756
rs788014	2	198228997	G	A	0.3217	767083	795496	1.13182e-72	-0.0457923	0.00253998
rs12960441	18	31739569	T	C	0.26545	767083	795496	1.32304e-72	-0.0486742	0.00270111
rs59751220	2	198226404	I	D	0.67845	767083	795496	1.33694e-72	0.0457743	0.00254028
rs6760146	2	198144917	T	C	0.62126	767083	795496	1.34497e-72	-0.0447906	0.00248588
rs543721765	12	34845075	T	A	0.27665	767083	795496	1.44435e-72	0.0569924	0.00316387
rs6760318	2	198144923	G	A	0.37901	767083	795496	1.48475e-72	0.0447813	0.00248612
rs57260764	12	33665421	I	D	0.54456	767083	795496	1.6444e-72	0.0429389	0.0023845
rs1817500	12	33679809	T	G	0.54682	767083	795496	1.77468e-72	0.0427684	0.00237559
rs60927398	2	198393341	I	D	0.64546	767083	795496	1.83257e-72	0.0453432	0.0025188
rs529539332	12	38085987	C	A	0.26777	767083	795496	1.94568e-72	0.0573304	0.00318557
rs148531193	12	38085976	T	G	0.26779	767083	795496	1.96818e-72	0.0573261	0.00318544
rs35032728	18	31741583	T	C	0.73412	767083	795496	2.18267e-72	0.0485642	0.00269915
rs61927732	12	33678166	T	C	0.54707	767083	795496	2.20726e-72	0.0427296	0.00237503
rs554235956	2	198257652	I	D	0.6278	767083	795496	2.29139e-72	0.0470057	0.00261296
rs12605745	18	31749280	T	C	0.73415	767083	795496	2.29596e-72	0.048578	0.00270034
rs61927729	12	33677394	T	C	0.54716	767083	795496	2.97139e-72	0.0426869	0.00237483
rs71363435	18	31752352	T	C	0.73435	767083	795496	3.04574e-72	0.0485532	0.00270131
rs10880376	12	38396587	T	G	0.33531	767083	795496	3.09653e-72	0.0464356	0.00258386
rs7314669	12	38203602	G	A	0.48215	767083	795496	3.43656e-72	0.0440133	0.00244975
rs4132192	18	31746142	T	C	0.73409	767083	795496	3.60969e-72	0.0485037	0.00269998
rs7313428	12	33672325	T	C	0.54745	767083	795496	3.647e-72	0.0426797	0.00237593
rs7314177	12	38441179	T	C	0.63314	767083	795496	4.16588e-72	-0.044463	0.00247633
rs563415223	12	34845080	T	A	0.72524	767083	795496	4.22723e-72	-0.0570475	0.00317743
rs77693902	2	239260477	T	G	0.97448	767083	795496	4.46286e-72	0.183874	0.010249
rs7574271	2	198210558	G	C	0.6775	767083	795496	4.72361e-72	0.0454021	0.00252945
rs8186739	12	38114153	G	A	0.24784	767083	795496	4.80674e-72	0.0589872	0.00328684
rs788001	2	198213720	T	C	0.6717	767083	795496	5.08293e-72	0.0453984	0.00252982
rs787996	2	198216805	G	A	0.67634	767083	795496	5.46431e-72	0.0454075	0.00253089
rs11308044	2	198207113	I	D	0.67406	767083	795496	5.83184e-72	0.045459	0.00253427
rs754377071	12	38499139	I	D	0.69692	767083	795496	6.18419e-72	-0.0520894	0.00290467
rs79307974:A	12	38208141	G	A	0.43416	767083	795496	6.24326e-72	0.0437625	0.00244031
rs787995	2	198216853	T	G	0.32415	767083	795496	6.50703e-72	-0.0454037	0.00253205
rs9931900	16	53818813	G	A	0.41496	767083	795496	6.52191e-72	0.0431828	0.00240832
rs554254391	18	56790026	I	D	0.36362	767083	795496	6.85903e-72	-0.045849	0.0025573
rs61927728	12	33667690	T	C	0.54712	767083	795496	7.71142e-72	0.0425715	0.00237541
rs13013049	2	198208664	T	C	0.3227	767083	795496	8.09719e-72	-0.0452889	0.00252736
rs10880321:G	12	38370110	G	C	0.62787	767083	795496	8.17154e-72	-0.0452871	0.00252749
rs788004	2	198219032	T	C	0.67624	767083	795496	8.21954e-72	0.0453858	0.00253288
rs11152128	18	56811737	C	A	0.38959	767083	795496	8.77777e-72	-0.0434097	0.0024231
rs10931782	2	198211579	G	A	0.6753	767083	795496	8.84289e-72	0.0452107	0.00252368
rs12456222	18	31767685	T	C	0.73328	767083	795496	1.09708e-71	0.0485292	0.00271072
rs11152126	18	56811617	T	C	0.6104	767083	795496	1.17562e-71	0.0433558	0.00242229
rs1197561	12	34121654	G	A	0.79742	767083	795496	1.23038e-71	0.0532878	0.0029776
rs11152127	18	56811648	T	C	0.61045	767083	795496	1.3857e-71	0.0433406	0.00242268
rs6759834	2	198204860	T	C	0.32252	767083	795496	1.39152e-71	-0.0451629	0.00252457
rs35575064	12	63503937	T	C	0.33822	767083	795496	1.43525e-71	0.044552	0.00249086
rs539042531	12	37964547	I	D	0.74518	767083	795496	1.44545e-71	-0.0545134	0.00304795
rs577680174	12	37964562	T	G	0.25482	767083	795496	1.44846e-71	0.0545129	0.00304794
rs78014260	12	34048689	G	C	0.24458	767083	795496	1.7005e-71	-0.0494707	0.0027671
rs11152125	18	56811418	T	C	0.61117	767083	795496	1.77374e-71	0.043352	0.00242518
rs562525737	12	38427539	I	D	0.35232	767083	795496	1.78531e-71	0.0451625	0.00252669
rs6488182	12	33926148	G	A	0.56848	767083	795496	1.79219e-71	-0.042758	0.00239214
rs4882338	12	38577347	T	C	0.48412	767083	795496	1.80685e-71	-0.042481	0.00237665
rs11081849	18	31774120	T	C	0.73454	767083	795496	2.03148e-71	0.0486675	0.00272366
rs11678179	2	198561756	C	A	0.74252	767083	795496	2.38433e-71	-0.0504639	0.00282597
rs12693816	2	198208420	T	A	0.67476	767083	795496	2.39133e-71	0.0449926	0.0025193
rs7964537	12	34204427	G	C	0.39494	767083	795496	2.47687e-71	0.0434784	0.00243493
rs56286230	2	239475420	T	G	0.86335	767083	795496	2.54372e-71	0.0623598	0.00349252
rs8096271	18	56811229	G	A	0.38834	767083	795496	2.5481e-71	-0.0433001	0.00242502
rs35291144	18	31770037	I	D	0.26696	767083	795496	2.72625e-71	-0.0484235	0.0027125
rs4784245	16	52754338	G	A	0.57332	767083	795496	3.03184e-71	0.0433314	0.00242811
rs4499309	18	31773186	T	C	0.26545	767083	795496	3.45767e-71	-0.0485611	0.00272223
rs56317536	2	239477626	G	C	0.84481	767083	795496	3.64055e-71	0.0592535	0.00332223
rs7314614	12	37948740	G	A	0.6758	767083	795496	3.74895e-71	-0.0492654	0.00276266
rs6711624	2	198207607	G	C	0.3251	767083	795496	4.20355e-71	-0.0448923	0.00251813
rs3980095	2	198196424	T	A	0.32348	767083	795496	4.35531e-71	-0.0449288	0.00252046
rs584447	6	153099899	T	C	0.21945	767083	795496	4.50814e-71	0.0528516	0.00296568
rs588153	6	153217063	T	C	0.70754	767083	795496	5.44316e-71	-0.046544	0.00261314
rs201399553	16	53829963	I	D	0.41647	767083	795496	5.62811e-71	0.0434184	0.0024378
rs12472355	2	198205840	C	A	0.67507	767083	795496	5.77503e-71	0.0448626	0.00251897
rs12309953	12	34035122	G	A	0.24567	767083	795496	5.96498e-71	-0.0492029	0.00276295
rs34207584	12	34663267	G	C	0.65891	767083	795496	6.7144e-71	-0.0475674	0.00267231
rs35282860	16	52713136	I	D	0.56206	767083	795496	6.78159e-71	0.042959	0.00241333
rs34133482	2	198201238	I	D	0.67502	767083	795496	7.3942e-71	0.0447585	0.00251508
rs200145242	12	33745295	T	A	0.44167	767083	795496	7.89935e-71	0.0438614	0.0024653
rs10574114	12	33745291	I	D	0.55833	767083	795496	7.9739e-71	-0.04386	0.00246529
rs528391	6	153098472	G	C	0.7792	767083	795496	8.02551e-71	-0.0528765	0.00297246
rs1815302	1	150257933	T	C	0.19213	767083	795496	8.37065e-71	0.0565177	0.00317767
rs1517028	18	56810691	T	C	0.6127	767083	795496	8.48281e-71	0.0431376	0.00242505
rs12229749	12	63503447	T	C	0.33657	767083	795496	9.27349e-71	0.0442615	0.00248912
rs79140116	9	140243968	T	C	0.1474	729310	763286	9.53478e-71	-0.0638936	0.00359323
rs557918702	12	33866031	I	D	0.42589	767083	795496	1.05114e-70	0.0448974	0.0025258
rs1517029	18	56809578	G	A	0.39474	767083	795496	1.05343e-70	-0.0428921	0.0024129
rs71065449	12	37860394	I	D	0.55467	767083	795496	1.14135e-70	-0.0477586	0.00268747
rs530506323	2	198473348	I	D	0.4244	767083	795496	1.26002e-70	-0.0455475	0.00256375
rs3843857	2	198195965	T	C	0.67459	767083	795496	1.38179e-70	0.0446683	0.00251496
rs3895817	2	198196208	G	A	0.32566	767083	795496	1.45376e-70	-0.0446882	0.00251649
rs10852428	16	52764158	T	C	0.4267	767083	795496	1.83778e-70	-0.0431006	0.00242891
rs2948276	7	96457119	G	A	0.17476	767083	795496	1.84775e-70	-0.0554688	0.00312594
rs13032495	2	198189346	T	C	0.32552	767083	795496	1.94809e-70	-0.0447595	0.00252284
rs4547160	12	63503650	T	G	0.33742	767083	795496	2.11087e-70	0.0441016	0.00248658
rs1429412	2	198190894	G	A	0.32553	767083	795496	2.215e-70	-0.0446307	0.0025166
rs78624820:A	9	140250200	C	A	0.85247	729310	763286	2.31277e-70	0.0620702	0.00350048
rs2922966	7	96455598	G	A	0.17483	767083	795496	2.47477e-70	-0.055427	0.00312648
rs680559	6	153111558	G	A	0.46714	767083	795496	3.24134e-70	0.0424107	0.0023944
rs7555995	1	150212707	G	C	0.28172	767083	795496	3.43665e-70	-0.0486729	0.00274836
rs28482269	9	140248605	C	A	0.85219	729310	763286	3.98881e-70	0.0623686	0.00352339
rs35833281	6	55021561	G	C	0.78279	767083	795496	4.15153e-70	-0.0507199	0.00286608
rs1694378	1	150293071	G	A	0.8112	767083	795496	4.39811e-70	-0.0564225	0.00318903
rs4238754	16	52711963	G	A	0.55368	767083	795496	4.56427e-70	0.0421262	0.00238087
rs12816295	12	38656819	T	G	0.234	767083	795496	5.64297e-70	0.0535287	0.0030277
rs2389217	12	33680803	T	C	0.56648	767083	795496	6.06119e-70	0.0428852	0.00242598
rs4060167	1	150317559	I	D	0.80965	767083	795496	6.73423e-70	-0.0562279	0.00318234
rs66476116	6	55041396	C	A	0.78193	767083	795496	7.23819e-70	-0.0503878	0.00285236
rs1260402	1	150303438	T	C	0.18848	767083	795496	8.3107e-70	0.0563422	0.00319095
rs71560899	6	55036760	C	A	0.78216	767083	795496	9.91446e-70	-0.0503278	0.00285183
rs34522972	6	55036832	G	A	0.78199	767083	795496	9.93942e-70	-0.0503358	0.0028523
rs35835518	6	55023129	T	G	0.21752	767083	795496	1.02639e-69	0.0504999	0.0028619
rs1694347	1	150272047	G	A	0.81044	767083	795496	1.03736e-69	-0.0561261	0.00318097
rs12660837	6	153285479	T	C	0.27398	767083	795496	1.18412e-69	0.0468115	0.00265399
rs775766665	12	38207532	I	D	0.6167	767083	795496	1.19047e-69	-0.0479668	0.00271941
rs11964569	6	153283589	G	A	0.7272	767083	795496	1.27387e-69	-0.0468708	0.00265798
rs78440618	2	239517095	T	A	0.09768	767083	795496	1.29642e-69	-0.0725839	0.00411617
rs9384058	6	153284017	G	A	0.72753	767083	795496	1.31816e-69	-0.0468983	0.00265983
rs609722	6	153100630	G	C	0.77782	767083	795496	1.40174e-69	-0.0518818	0.00294316
rs532436328	18	31774992	I	D	0.26055	767083	795496	1.41602e-69	-0.0491615	0.0027885
rs58941960	9	140242726	T	C	0.14639	729310	763286	1.46509e-69	-0.0642385	0.00364413
rs3134707	6	55079787	G	A	0.21223	767083	795496	1.56309e-69	0.0512843	0.00291028
rs9475183	6	55024800	T	A	0.78218	767083	795496	1.59634e-69	-0.0503681	0.00285847
rs9475185	6	55027470	T	C	0.21785	767083	795496	1.71955e-69	0.0503465	0.00285792
rs6930041	6	153284281	G	A	0.7258	767083	795496	1.73648e-69	-0.0467822	0.00265558
rs9464203	6	55037124	G	A	0.78173	767083	795496	1.75611e-69	-0.050209	0.00285031
rs35987241	1	150163915	I	D	0.54283	767083	795496	1.87892e-69	-0.0473718	0.00268956
rs6567058	18	56805899	T	A	0.6073	767083	795496	1.88098e-69	0.0426981	0.00242412
rs12333106	6	55035666	T	C	0.78188	767083	795496	2.00621e-69	-0.0501845	0.00285014
rs7512697	1	150218242	T	C	0.2825	767083	795496	2.02786e-69	-0.0488702	0.00277519
rs11751491	6	55044012	G	A	0.21848	767083	795496	2.03433e-69	0.0502235	0.00285248
rs11664895	18	56811275	G	C	0.39528	767083	795496	2.06401e-69	-0.0425531	0.00241661
rs7954221	12	33825077	T	C	0.53287	767083	795496	2.14869e-69	0.0417497	0.00237134
rs28385614	6	55032063	T	C	0.21821	767083	795496	2.18773e-69	0.0501796	0.00285065
rs9739246	12	34680008	T	C	0.46625	767083	795496	2.34671e-69	0.0449764	0.00255537
rs2398144	16	56352854	C	A	0.59492	767083	795496	2.58439e-69	0.0422155	0.0023992
rs1362413	16	52776657	G	A	0.57365	767083	795496	2.6012e-69	0.0427529	0.00242978
rs2073261	6	153303541	T	C	0.27406	767083	795496	3.23046e-69	0.0466726	0.00265466
rs564136568	18	56811088	I	D	0.39298	767083	795496	3.61751e-69	-0.0425745	0.0024222
rs6917744	6	153287523	T	C	0.27292	767083	795496	3.64679e-69	0.0466656	0.0026553
rs2190422	7	103066776	G	C	0.753	767083	795496	3.95171e-69	-0.0489907	0.00278836
rs202220198	6	55030021	I	D	0.78298	767083	795496	3.99664e-69	-0.0503194	0.00286415
rs1817760	12	34106060	G	A	0.38386	767083	795496	4.48045e-69	0.0426883	0.00243049
rs11961379	6	153303758	G	A	0.72644	767083	795496	4.49312e-69	-0.0466647	0.00265703
rs827759	6	153207051	T	G	0.29729	767083	795496	4.54852e-69	0.045567	0.0025946
rs763293463	12	34249291	I	D	0.32874	767083	795496	5.42686e-69	0.0482621	0.00274957
rs11053017	12	34105558	T	C	0.61429	767083	795496	5.9083e-69	-0.0424827	0.00242095
rs11612493	12	34114272	T	G	0.6144	767083	795496	6.1792e-69	-0.0424592	0.00241996
rs3134698	6	55064492	T	C	0.78795	767083	795496	6.28553e-69	-0.0506898	0.00288947
rs3122154	6	55078458	T	C	0.21211	767083	795496	6.54854e-69	0.0510054	0.00290784
rs11053016	12	34104372	T	C	0.38308	767083	795496	6.61829e-69	0.0426233	0.00242985
rs140648037	6	55019516	I	D	0.78459	767083	795496	6.69677e-69	-0.0504293	0.0028752
rs6901544	6	153287718	G	A	0.2723	767083	795496	6.70653e-69	0.0466376	0.00265893
rs539282	6	153204380	T	A	0.70234	767083	795496	7.1245e-69	-0.0454331	0.00259073
rs1546211	1	150430972	T	C	0.18964	767083	795496	7.22747e-69	0.0546108	0.00311448
rs79532772	1	150419345	G	C	0.18945	767083	795496	8.05789e-69	0.0547744	0.00312491
rs1490113	12	34132394	G	A	0.38386	767083	795496	8.09604e-69	0.0425148	0.00242525
rs874302	6	153290888	T	C	0.72697	767083	795496	8.30908e-69	-0.0464822	0.00265191
rs149767529	6	153295000	I	D	0.27535	767083	795496	8.42916e-69	0.046449	0.00265014
rs77178815	12	34089890	C	A	0.20508	767083	795496	8.75719e-69	-0.0516292	0.00294574
rs4605886	6	55012979	C	A	0.78624	767083	795496	9.26379e-69	-0.0507919	0.00289892
rs35547132	12	38617366	I	D	0.585	767083	795496	1.00975e-68	0.0434723	0.00248152
rs34694541	6	55051052	T	G	0.78833	767083	795496	1.03699e-68	-0.0505422	0.00288574
rs11751312	6	55017019	T	G	0.78502	767083	795496	1.05569e-68	-0.0504736	0.00288198
rs76673380	12	34062872	G	C	0.22305	767083	795496	1.08888e-68	-0.0500971	0.00286034
rs3122170	6	55058998	C	A	0.21189	767083	795496	1.11909e-68	0.0505681	0.00288793
rs140215824	12	34129153	T	C	0.38493	767083	795496	1.15159e-68	0.0423822	0.00242045
rs11053020	12	34111092	G	C	0.38475	767083	795496	1.18526e-68	0.0423673	0.00241983
rs11053029	12	34131766	T	G	0.38487	767083	795496	1.25401e-68	0.0423801	0.002421
rs7967467	12	34122573	G	A	0.61524	767083	795496	1.30937e-68	-0.042367	0.00242059
rs142325129	1	150435146	G	C	0.18832	767083	795496	1.31496e-68	0.054788	0.00313066
rs10844756	12	34125215	T	C	0.38483	767083	795496	1.32396e-68	0.0423604	0.0024203
rs11811787	1	150200487	T	C	0.2808	767083	795496	1.35562e-68	-0.0478448	0.0027337
rs11494825:G	12	34125593	G	C	0.38482	767083	795496	1.35734e-68	0.0423566	0.00242028
rs11053021	12	34111157	T	C	0.38481	767083	795496	1.39819e-68	0.0423419	0.00241968
rs5876431	6	55067564	I	D	0.78816	767083	795496	1.39936e-68	-0.050553	0.00288916
rs10844760	12	34129538	G	A	0.61514	767083	795496	1.40416e-68	-0.0423548	0.00242045
rs1357570	1	77705820	T	C	0.27242	767083	795496	1.4978e-68	0.0470207	0.00268777
rs73581567	9	140247759	T	C	0.1513	729310	763286	1.50428e-68	-0.0616879	0.00352587
rs12569047	1	150209755	T	C	0.27982	767083	795496	1.55279e-68	-0.0481034	0.00274969
rs10888576	1	150200792	G	C	0.71927	767083	795496	1.55867e-68	0.0478301	0.00273411
rs55775495	2	198245965	T	C	0.65746	767083	795496	1.60706e-68	0.0439502	0.00251257
rs13374483	1	150221826	G	A	0.28294	767083	795496	1.62459e-68	-0.048808	0.00279038
rs11205348	1	150211683	G	A	0.72037	767083	795496	1.63348e-68	0.0482327	0.00275754
rs13374013	1	150221842	T	G	0.28291	767083	795496	1.65905e-68	-0.0487953	0.00278984
rs202044326	12	34124937	I	D	0.61537	767083	795496	1.67656e-68	-0.0423517	0.00242166
rs7955247	12	34126580	G	A	0.61534	767083	795496	1.68529e-68	-0.0423483	0.00242151
rs781238656	12	33979719	I	D	0.61015	767083	795496	1.76533e-68	-0.0424996	0.00243053
rs2220547	12	34106255	G	A	0.61567	767083	795496	1.85687e-68	-0.0423601	0.00242295
rs61161619	1	150209835	C	A	0.72015	767083	795496	1.91537e-68	0.0480715	0.00274975
rs1260390	1	150372128	G	A	0.81281	767083	795496	1.92153e-68	-0.0559239	0.00319952
rs1817761	12	34105719	T	C	0.38473	767083	795496	1.96858e-68	0.0423244	0.00242137
rs3122163	6	55056368	T	C	0.7882	767083	795496	1.99295e-68	-0.0504882	0.00288879
rs11205347	1	150210120	T	C	0.27962	767083	795496	2.12522e-68	-0.0480621	0.00275014
rs1402954	11	33777334	T	C	0.09813	767083	795496	2.20367e-68	0.0688987	0.00394426
rs113913866	1	150203985	I	D	0.7207	767083	795496	2.26515e-68	0.0479806	0.00274605
rs77884417	12	34036902	T	G	0.22242	767083	795496	2.30066e-68	-0.0501987	0.00287314
rs55956539	1	150202128	T	C	0.72032	767083	795496	2.37087e-68	0.047899	0.00274179
rs526988	6	153201609	T	C	0.29883	767083	795496	2.43034e-68	0.0452326	0.00258961
rs1843734	12	34047536	G	A	0.61355	767083	795496	2.47548e-68	-0.0423748	0.00242607
rs11495284:A	12	39338921	C	A	0.62503	767083	795496	2.51724e-68	0.0439289	0.00251505
rs4104182	12	34081343	G	A	0.61491	767083	795496	2.54798e-68	-0.0423613	0.00242552
rs11052994	12	34065843	T	C	0.38523	767083	795496	2.56757e-68	0.0423577	0.00242538
rs35968614	12	34070061	C	A	0.61466	767083	795496	2.61739e-68	-0.042343	0.00242469
rs1912773	12	34097401	T	C	0.61474	767083	795496	2.66657e-68	-0.0422982	0.00242227
rs1826144	12	34094272	G	A	0.38506	767083	795496	2.6668e-68	0.0423286	0.00242401
rs1844525	12	34103183	T	A	0.61537	767083	795496	2.7116e-68	-0.0423035	0.00242271
rs55647200	1	150202103	G	A	0.72037	767083	795496	2.72239e-68	0.0478831	0.00274212
rs11513277	12	34074799	T	G	0.38522	767083	795496	2.72957e-68	0.0423324	0.00242441
rs78417158	1	150196196	G	C	0.28078	767083	795496	2.76273e-68	-0.0477944	0.00273717
rs67555866	12	34029930	I	D	0.6116	767083	795496	2.77324e-68	-0.0424502	0.00243129
rs4931783	12	34115322	G	A	0.61419	767083	795496	2.79986e-68	-0.0422906	0.00242222
rs73103090	12	34098801	T	C	0.38555	767083	795496	2.82632e-68	0.042293	0.00242243
rs72235241	12	34101125	I	D	0.61435	767083	795496	2.84803e-68	-0.0423288	0.00242454
rs2034978	18	56802021	C	A	0.3988	767083	795496	2.85677e-68	-0.0422691	0.00242101
rs35999852	18	56825585	T	A	0.39962	767083	795496	2.88475e-68	-0.0422765	0.00242151
rs11053005	12	34091626	C	A	0.38499	767083	795496	2.89144e-68	0.0424789	0.00243326
rs10844739	12	34065275	T	C	0.61462	767083	795496	3.02429e-68	-0.0423379	0.00242554
rs12371021	12	34062252	T	C	0.61485	767083	795496	3.0406e-68	-0.0423323	0.00242526
rs11053067	12	34191391	T	C	0.61299	767083	795496	3.05121e-68	-0.0421945	0.00241739
rs4931778	12	34087630	T	A	0.61472	767083	795496	3.09331e-68	-0.0422963	0.00242334
rs11519121	12	34086563	T	C	0.38525	767083	795496	3.10381e-68	0.0422964	0.00242337
rs113991966	12	34085979	T	A	0.61473	767083	795496	3.10857e-68	-0.0422974	0.00242344
rs11053010	12	34093228	G	A	0.61476	767083	795496	3.11783e-68	-0.0422838	0.00242268
rs12816423	12	34067736	G	A	0.61532	767083	795496	3.14298e-68	-0.0423729	0.00242785
rs142715753	12	37948735	I	D	0.30201	767083	795496	3.23852e-68	0.0494711	0.00283491
rs11053072	12	34202399	C	A	0.37911	767083	795496	3.35593e-68	0.0425776	0.00244011
rs2689672	1	77707391	T	G	0.72861	767083	795496	3.41294e-68	-0.0469391	0.00269033
rs11053014	12	34103519	G	A	0.61457	767083	795496	3.53523e-68	-0.0422769	0.00242328
rs12617426	2	198200739	T	A	0.63986	767083	795496	3.53999e-68	0.0430055	0.00246491
rs68124042	12	34064431	C	A	0.6147	767083	795496	3.57749e-68	-0.0423141	0.00242551
rs12816252	12	34067693	G	A	0.61507	767083	795496	3.7119e-68	-0.0423462	0.00242764
rs1313193	1	77719878	C	A	0.72709	767083	795496	3.74242e-68	-0.0469367	0.002691
rs36097353	12	34029651	I	D	0.3859	767083	795496	3.751e-68	0.0423077	0.00242552
rs7308662	12	34081932	T	C	0.38517	767083	795496	3.75973e-68	0.0422887	0.00242445
rs11524524	12	34071595	T	C	0.38565	767083	795496	3.98915e-68	0.0423018	0.00242567
rs7535712	1	150199411	C	A	0.27958	767083	795496	4.00846e-68	-0.0476283	0.00273098
rs4931770	12	34044479	T	G	0.38532	767083	795496	4.02683e-68	0.0422766	0.0024243
rs11649091	16	53845169	T	G	0.56371	767083	795496	4.05694e-68	-0.0415541	0.00238288
rs1303937	1	77715265	T	A	0.27141	767083	795496	4.07113e-68	0.0469509	0.00269256
rs371916110	1	150181228	I	D	0.37278	767083	795496	4.08748e-68	-0.0439004	0.00251741
rs1630371	1	77716641	T	C	0.27178	767083	795496	4.11733e-68	0.0469451	0.00269233
rs7965929	12	33685875	C	A	0.42954	767083	795496	4.22542e-68	-0.0416561	0.002389
rs112940751	12	33687592	G	A	0.42588	767083	795496	4.30215e-68	-0.0418841	0.00240221
rs11513519	12	34075077	G	A	0.61451	767083	795496	4.38086e-68	-0.042259	0.00242396
rs114895731	12	33954905	T	C	0.2259	767083	795496	4.47419e-68	-0.0500668	0.00287184
rs11053074	12	34205487	G	A	0.61937	767083	795496	4.56252e-68	-0.0424479	0.00243512
rs10844735	12	34043433	G	A	0.61492	767083	795496	4.69975e-68	-0.0422539	0.00242422
rs12832312	12	34031199	G	A	0.61573	767083	795496	4.77302e-68	-0.0423163	0.00242793
rs11053066	12	34185318	G	A	0.61424	767083	795496	4.79824e-68	-0.0421631	0.00241918
rs11053000	12	34079022	T	C	0.3853	767083	795496	4.81187e-68	0.042262	0.00242488
rs7295324	12	34055895	G	A	0.38512	767083	795496	4.88635e-68	0.0422647	0.00242515
rs7138522	12	34039762	G	A	0.61503	767083	795496	4.92612e-68	-0.042254	0.00242461
rs7960309	12	34055146	T	C	0.38519	767083	795496	5.03811e-68	0.0422515	0.00242464
rs11052990	12	34058647	T	A	0.6148	767083	795496	5.09877e-68	-0.042251	0.0024247
rs7960878	12	34055645	C	A	0.61481	767083	795496	5.10328e-68	-0.0422502	0.00242467
rs7975714	12	34055611	T	C	0.61481	767083	795496	5.11062e-68	-0.0422499	0.00242466
rs7956782	12	38603641	G	C	0.32046	767083	795496	5.13389e-68	0.0456098	0.00261758
rs4931775	12	34050729	G	A	0.61485	767083	795496	5.36162e-68	-0.0422476	0.00242491
rs10844732	12	34037104	C	A	0.38459	767083	795496	5.43865e-68	0.0422562	0.00242552
rs139052838	1	77708965	I	D	0.27165	767083	795496	5.51678e-68	0.0468696	0.00269058
rs2200554:C_T	12	34032923	T	C	0.38547	767083	795496	5.58557e-68	0.0422271	0.00242406
rs71447659	12	34039027	I	D	0.38511	767083	795496	5.71351e-68	0.0422072	0.0024231
rs1843738:T	12	34056935	T	C	0.38489	767083	795496	5.79317e-68	0.0422589	0.00242618
rs552571270	12	34249276	I	D	0.37807	767083	795496	5.82432e-68	0.0428286	0.00245893
rs68136184	1	150199040	I	D	0.72084	767083	795496	5.86826e-68	0.0476434	0.00273527
rs4931771	12	34044557	G	A	0.61566	767083	795496	5.91918e-68	-0.0422902	0.00242815
rs2389269	12	34034179	T	C	0.38516	767083	795496	5.97655e-68	0.042202	0.00242316
rs11052979	12	34035774	T	G	0.38512	767083	795496	6.03827e-68	0.0421951	0.00242284
rs11513282	12	34336101	T	G	0.62049	767083	795496	6.04086e-68	-0.0428172	0.00245857
rs68051637	12	34062808	I	D	0.38662	767083	795496	6.20607e-68	0.0424238	0.00243619
rs2200554:CTTCT_TTTCT	12	34032923	Y	X	0.38512	767083	795496	6.3703e-68	0.0421936	0.00242318
rs9930506	16	53830465	G	A	0.43727	767083	795496	6.51273e-68	0.041252	0.00236924
rs9930501	16	53830452	G	A	0.4372	767083	795496	6.54554e-68	0.0412565	0.00236953
rs71829260	12	33994988	I	D	0.57154	767083	795496	6.56576e-68	-0.0415778	0.00238802
rs57300302	1	77721943	T	G	0.27255	767083	795496	6.691e-68	0.0469048	0.0026943
rs142397647	12	34181560	I	D	0.61491	767083	795496	6.69144e-68	-0.0421705	0.00242225
rs11052973	12	34029708	G	A	0.38514	767083	795496	6.80021e-68	0.0421901	0.0024235
rs7575389	2	198198489	G	A	0.36101	767083	795496	6.80078e-68	-0.0427455	0.00245527
rs7314943	12	33676707	T	A	0.42906	767083	795496	6.84163e-68	-0.041581	0.00238846
rs9932754	16	53830491	T	C	0.56272	767083	795496	6.88832e-68	-0.0412446	0.00236925
rs11052974	12	34029877	T	G	0.61492	767083	795496	7.04208e-68	-0.042191	0.00242383
rs11053063	12	34181011	T	C	0.38588	767083	795496	7.13988e-68	0.0421006	0.00241875
rs10772139	12	34186178	T	A	0.38549	767083	795496	7.18023e-68	0.0421535	0.00242183
rs9933040	16	53830867	T	A	0.56273	767083	795496	7.5907e-68	-0.0412322	0.00236929
rs28548399	12	34188151	G	A	0.61391	767083	795496	7.63988e-68	-0.0421037	0.00241946
rs149964962	12	33818876	I	D	0.56201	767083	795496	7.65783e-68	0.0414933	0.00238431
rs2333855:G	2	198200213	T	G	0.63957	767083	795496	7.79219e-68	0.0427919	0.00245903
rs6676849	1	77723725	G	A	0.72835	767083	795496	7.89584e-68	-0.0468482	0.00269252
rs12579242	12	33677321	T	C	0.42928	767083	795496	7.96981e-68	-0.0415454	0.00238762
rs9922619	16	53831771	T	G	0.43694	767083	795496	8.16966e-68	0.041226	0.00236951
rs12367881	12	34175508	T	C	0.61428	767083	795496	8.24923e-68	-0.0420886	0.00241921
rs9922708	16	53831146	T	C	0.4371	767083	795496	8.35793e-68	0.0412218	0.00236945
rs28787746	12	38102684	G	A	0.28036	767083	795496	9.20924e-68	0.052877	0.0030405
rs28869013	12	38102674	T	C	0.71964	767083	795496	9.23495e-68	-0.0528768	0.00304052
rs4123995	12	33674962	T	G	0.57062	767083	795496	9.32417e-68	0.0415289	0.0023879
rs6687230	1	77722044	G	A	0.27187	767083	795496	9.78968e-68	0.0468222	0.00269293
rs4001713	12	34154195	C	A	0.61451	767083	795496	1.02131e-67	-0.042091	0.00242105
rs11053141	12	34320651	T	C	0.38107	767083	795496	1.03122e-67	0.0426306	0.00245217
rs6690789	1	77723284	G	A	0.27191	767083	795496	1.05039e-67	0.0468097	0.00269284
rs10844789	12	34202279	G	C	0.38038	767083	795496	1.06039e-67	0.0423147	0.00243422
rs62501027	8	53130781	C	A	0.79839	767083	795496	1.06643e-67	-0.0536701	0.00308783
rs1223552	6	13173833	G	A	0.49629	767083	795496	1.06825e-67	-0.0411973	0.00236992
rs11053135	12	34291598	G	A	0.38243	767083	795496	1.07075e-67	0.0426203	0.00245188
rs10844774	12	34166764	T	C	0.38568	767083	795496	1.07327e-67	0.0420562	0.00241944
rs113081539	9	140241209	T	C	0.07113	729310	763286	1.09246e-67	-0.0927622	0.00533701
rs12815556	12	34319670	G	A	0.61889	767083	795496	1.12265e-67	-0.042623	0.00245242
rs11053049	12	34164537	T	C	0.61426	767083	795496	1.20593e-67	-0.0420423	0.00241957
rs71447673	12	34433082	I	D	0.35093	767083	795496	1.20815e-67	0.0469198	0.00270032
rs6488172	12	33745669	G	A	0.53519	767083	795496	1.21362e-67	0.0412075	0.0023715
rs141782287	12	34147546	I	D	0.38644	767083	795496	1.25567e-67	0.0420492	0.00242029
rs12829125	12	34314789	G	A	0.38124	767083	795496	1.26953e-67	0.0425623	0.00244992
rs10880697	12	38594529	G	C	0.67991	767083	795496	1.27075e-67	-0.0454817	0.00261802
rs11053140	12	34316122	T	C	0.61879	767083	795496	1.27196e-67	-0.0425783	0.00245085
rs2204005	12	38431944	T	G	0.55535	767083	795496	1.27741e-67	0.0415368	0.00239084
rs10844770	12	34159851	G	C	0.38593	767083	795496	1.28735e-67	0.0420385	0.00241988
rs1825277	12	33674667	G	A	0.57066	767083	795496	1.32432e-67	0.0414764	0.00238765
rs11053047	12	34161084	T	C	0.38578	767083	795496	1.35192e-67	0.0420214	0.00241928
rs10844743	12	34069180	G	C	0.38107	767083	795496	1.36281e-67	0.0424421	0.00244357
rs10844744	12	34069181	G	C	0.38106	767083	795496	1.38569e-67	0.0424401	0.00244359
rs10844742	12	34069167	T	C	0.61899	767083	795496	1.38991e-67	-0.0424454	0.00244392
rs923532	12	34209213	C	A	0.38159	767083	795496	1.39281e-67	0.0422029	0.00242997
rs10844741	12	34069166	G	A	0.38101	767083	795496	1.39452e-67	0.0424449	0.00244392
rs61929516	12	38433222	G	A	0.55463	767083	795496	1.39614e-67	0.0414917	0.00238894
rs11524504	12	34331779	T	C	0.61958	767083	795496	1.41108e-67	-0.0426261	0.00245445
rs60974438	1	77721941	T	G	0.2743	767083	795496	1.43637e-67	0.0467882	0.00269438
rs7965503	12	34199349	G	A	0.38234	767083	795496	1.43684e-67	0.0421784	0.00242881
rs11053132	12	34291164	T	C	0.38105	767083	795496	1.45283e-67	0.0425374	0.00244958
rs77635755	1	77691396	G	A	0.9216	767083	795496	1.46415e-67	-0.0863832	0.00497622
rs2073262	6	153304588	T	C	0.27377	767083	795496	1.46586e-67	0.0461256	0.00265641
rs4940840	18	56801257	T	C	0.60089	767083	795496	1.46762e-67	0.0420715	0.00242269
rs7968225	12	34323895	G	A	0.62529	767083	795496	1.5574e-67	-0.0428598	0.00246871
rs7978391	12	34329491	T	G	0.61975	767083	795496	1.64449e-67	-0.0425956	0.00245393
rs7967634:C	12	34300510	G	C	0.6188	767083	795496	1.66002e-67	-0.0425138	0.0024493
rs150105135	12	34295035	I	D	0.61897	767083	795496	1.70118e-67	-0.0425732	0.00245292
rs11053073	12	34202412	T	C	0.38033	767083	795496	1.77608e-67	0.0422659	0.00243556
rs7310499	12	34212112	G	A	0.61819	767083	795496	1.78592e-67	-0.0422139	0.0024326
rs11053044	12	34152440	G	A	0.38573	767083	795496	1.78621e-67	0.0419847	0.0024194
rs34760282	12	34153711	T	G	0.38571	767083	795496	1.79321e-67	0.0419786	0.00241908
rs34265468	12	34331449	I	D	0.37898	767083	795496	1.79583e-67	0.0427036	0.00246087
rs11053075	12	34207009	T	C	0.38147	767083	795496	1.79933e-67	0.0421619	0.00242967
rs10844767	12	34152368	G	C	0.38571	767083	795496	1.86304e-67	0.041972	0.002419
rs67379377	13	77578820	I	D	0.91502	767083	795496	1.86612e-67	0.0800097	0.00461136
rs10844829	12	34304916	T	G	0.3813	767083	795496	1.91003e-67	0.0424788	0.00244842
rs7972000	12	34324820	T	C	0.37966	767083	795496	1.94802e-67	0.0425809	0.00245446
rs34473116	12	34223386	T	A	0.38175	767083	795496	1.95149e-67	0.0422452	0.00243512
rs36071756	12	34223315	C	A	0.61824	767083	795496	1.95195e-67	-0.0422446	0.00243509
rs12372721	12	34175301	T	C	0.3841	767083	795496	1.97388e-67	0.0421718	0.00243098
rs11053144	12	34327107	G	A	0.61995	767083	795496	2.0729e-67	-0.0425572	0.0024536
rs11413439	18	56788903	I	D	0.39941	767083	795496	2.08123e-67	-0.0420695	0.00242538
rs7958856	12	34294737	T	C	0.61906	767083	795496	2.10011e-67	-0.0425018	0.00245051
rs7958755	12	34294699	T	C	0.61906	767083	795496	2.10701e-67	-0.0425014	0.00245051
rs1486882	12	34025896	G	A	0.38334	767083	795496	2.11354e-67	0.0422334	0.00243509
rs12578378	12	33669639	G	C	0.42929	767083	795496	2.11547e-67	-0.04141	0.00238752
rs139730330	12	34224808	G	A	0.61827	767083	795496	2.13849e-67	-0.0422445	0.00243582
rs34004926	12	34175313	I	D	0.38431	767083	795496	2.19655e-67	0.0421653	0.00243147
rs34747555	2	198376399	I	D	0.31743	767083	795496	2.26661e-67	-0.0460104	0.00265332
rs11615605	12	34287581	T	C	0.38137	767083	795496	2.28471e-67	0.0424449	0.00244791
rs1844526	12	34102780	G	A	0.61719	767083	795496	2.29519e-67	-0.0420854	0.00242722
rs35374335	12	34322092	G	A	0.61987	767083	795496	2.30477e-67	-0.0425318	0.002453
rs7308703	12	63494993	T	C	0.34866	767083	795496	2.32722e-67	0.0431465	0.00248856
rs11612230	12	34272182	T	A	0.61869	767083	795496	2.33487e-67	-0.0424146	0.00244634
rs11519122	12	34289854	G	A	0.38129	767083	795496	2.34743e-67	0.0424422	0.00244798
rs11519395	12	34288751	G	A	0.61851	767083	795496	2.35397e-67	-0.0424462	0.00244823
rs13377698	12	34148873	G	A	0.61409	767083	795496	2.36658e-67	-0.0419507	0.00241969
rs10844811	12	34241477	G	A	0.38155	767083	795496	2.38672e-67	0.0423214	0.00244115
rs9738647	12	34222072	G	A	0.61837	767083	795496	2.39125e-67	-0.0422	0.00243415
rs11494832	12	34239735	G	A	0.61842	767083	795496	2.39332e-67	-0.0423142	0.00244075
rs10844815	12	34245150	G	A	0.61848	767083	795496	2.43257e-67	-0.0423376	0.00244223
rs11513281	12	34227266	G	A	0.3817	767083	795496	2.46234e-67	0.0422489	0.00243721
rs4625565	12	34284940	G	A	0.61874	767083	795496	2.48362e-67	-0.0424339	0.00244796
rs11053107	12	34239938	T	C	0.38155	767083	795496	2.51413e-67	0.0423072	0.00244074
rs11494828	12	34225870	T	A	0.61826	767083	795496	2.5272e-67	-0.0422352	0.00243663
rs7306878	12	34218768	G	A	0.61819	767083	795496	2.54968e-67	-0.0421871	0.00243393
rs10844801	12	34230940	T	A	0.38103	767083	795496	2.57781e-67	0.0423297	0.00244224
rs111347809	2	198469465	I	D	0.26035	767083	795496	2.60751e-67	-0.0478166	0.00275876
rs12810995	12	34223276	T	A	0.61834	767083	795496	2.67465e-67	-0.0422005	0.00243509
rs11513525	12	34290058	C	A	0.61847	767083	795496	2.81066e-67	-0.0424284	0.00244864
rs4931748	12	34140827	T	C	0.38621	767083	795496	2.88935e-67	0.0419125	0.00241909
rs35933007	12	38929341	G	A	0.77413	767083	795496	2.90885e-67	0.0535191	0.00308889
rs7302688	12	34235064	G	A	0.3816	767083	795496	2.9093e-67	0.0422673	0.00243962
rs10844827	12	34297617	G	C	0.618	767083	795496	3.01216e-67	-0.0424057	0.0024479
rs10844817	12	34249959	T	A	0.38154	767083	795496	3.01803e-67	0.0423345	0.0024438
rs6488207	12	34301448	G	A	0.61923	767083	795496	3.05646e-67	-0.0424806	0.00245234
rs12312109	12	38228251	T	G	0.52555	767083	795496	3.08282e-67	-0.0462043	0.00266738
rs75832275	12	34385157	G	A	0.79539	767083	795496	3.13232e-67	0.0524248	0.00302647
rs10844729	12	34022919	T	C	0.61677	767083	795496	3.13787e-67	-0.0420843	0.00242967
rs2078568	12	34156997	C	A	0.38595	767083	795496	3.1513e-67	0.0419121	0.00241976
rs77990561	12	34076601	T	G	0.20396	767083	795496	3.17609e-67	-0.0509482	0.00294135
rs10844800	12	34230734	G	A	0.38171	767083	795496	3.18664e-67	0.0422422	0.00243891
rs55753649	12	34016312	G	C	0.38395	767083	795496	3.19726e-67	0.0420713	0.00242907
rs34362014	12	34019297	I	D	0.38287	767083	795496	3.3513e-67	0.0421458	0.00243375
rs708143	12	33719962	C	A	0.52107	767083	795496	3.40128e-67	0.0409787	0.0023664
rs12308245	12	38386295	G	A	0.55661	767083	795496	3.51423e-67	0.0423664	0.00244677
rs10844802	12	34231001	C	A	0.61821	767083	795496	3.54787e-67	-0.0422795	0.00244194
rs35056575	12	34142914	T	A	0.38532	767083	795496	3.56496e-67	0.041918	0.00242109
rs10844816	12	34248533	C	A	0.61837	767083	795496	3.63518e-67	-0.0422968	0.00244313
rs10844791	12	34211659	T	C	0.38183	767083	795496	3.76879e-67	0.0420941	0.00243171
rs10506120	12	34235603	G	A	0.61849	767083	795496	3.8251e-67	-0.0422296	0.00243966
rs4001689	12	34243271	T	C	0.38154	767083	795496	3.86076e-67	0.0422635	0.0024417
rs11611190	12	34015697	G	A	0.61635	767083	795496	4.19948e-67	-0.0420268	0.0024287
rs1608911	12	34010249	T	C	0.61763	767083	795496	4.23858e-67	-0.0421304	0.00243476
rs7313137	12	34010231	T	G	0.61763	767083	795496	4.25284e-67	-0.0421299	0.00243476
rs10844807	12	34237911	G	C	0.61879	767083	795496	4.27094e-67	-0.0422514	0.00244182
rs536829226	12	34059037	I	D	0.36643	767083	795496	4.30598e-67	0.0435308	0.00251583
rs10844728	12	34020109	G	C	0.61644	767083	795496	4.43553e-67	-0.041999	0.00242754
rs12425430	12	33663185	T	C	0.42913	767083	795496	4.52938e-67	-0.041325	0.00238865
rs138310956	12	34244208	I	D	0.38143	767083	795496	4.54262e-67	0.0423711	0.00244924
rs10844681	12	33824538	G	C	0.55787	767083	795496	4.65115e-67	-0.0427839	0.00247326
rs376540789	2	198377670	I	D	0.71231	767083	795496	4.79945e-67	0.0472199	0.00272986
rs112169397	12	34315372	T	C	0.38254	767083	795496	5.05678e-67	0.0423829	0.00245079
rs10844680	12	33824418	T	C	0.55786	767083	795496	5.06718e-67	-0.0427721	0.00247328
rs56308002	12	34016021	G	C	0.38351	767083	795496	5.24286e-67	0.041987	0.0024282
rs58645116	12	34016147	I	D	0.6164	767083	795496	5.56601e-67	-0.0419836	0.00242848
rs4377880	7	102473163	G	A	0.11719	767083	795496	5.90432e-67	0.0647645	0.00374776
rs1843736	12	34012080	G	C	0.38338	767083	795496	5.9907e-67	0.0419872	0.00242929
rs10844725	12	34009504	C	A	0.61658	767083	795496	6.10217e-67	-0.0419831	0.0024292
rs11052964	12	34010996	G	C	0.61593	767083	795496	6.12233e-67	-0.0420039	0.00243043
rs558970905	12	33950618	I	D	0.36108	767083	795496	6.25251e-67	0.0451397	0.00261207
rs9944701	18	31743309	T	C	0.27615	767083	795496	6.66876e-67	-0.04634	0.00268191
rs79427250	12	33983621	G	C	0.20778	767083	795496	6.66976e-67	-0.0511569	0.0029607
rs11522823	12	34005256	T	C	0.61657	767083	795496	7.0408e-67	-0.0419655	0.00242934
rs150722801	12	34004246	T	C	0.38342	767083	795496	7.49487e-67	0.0419589	0.00242946
rs11494816	12	34003189	T	A	0.61735	767083	795496	8.22282e-67	-0.0419884	0.00243193
rs2086778	12	34000643	G	A	0.38342	767083	795496	8.43361e-67	0.0419615	0.00243057
rs3956379	12	34001648	G	A	0.61656	767083	795496	8.824e-67	-0.0419373	0.00242954
rs7809047	7	102496061	T	G	0.8815	767083	795496	8.95873e-67	-0.0642183	0.00372131
rs13284768	9	140249861	C	A	0.7298	729310	763286	9.05598e-67	0.0558751	0.00323706
rs140664138	8	53131038	I	D	0.8173	767083	795496	9.16476e-67	-0.0535443	0.00310272
rs1150603	6	13189218	G	A	0.51312	767083	795496	9.68695e-67	0.0410141	0.00237671
rs4287397	12	33999675	G	A	0.61653	767083	795496	9.88371e-67	-0.0419257	0.00242979
rs12367292	12	33998075	T	C	0.61653	767083	795496	1.02387e-66	-0.0419244	0.00243
rs546835521	12	39150155	I	D	0.43167	767083	795496	1.03562e-66	-0.0475382	0.00275538
rs11052960	12	33997754	T	A	0.38348	767083	795496	1.03611e-66	0.0419237	0.00243006
rs1586410	12	33999142	T	C	0.38359	767083	795496	1.04245e-66	0.0419289	0.00243041
rs35196523	6	55127564	I	D	0.20049	767083	795496	1.05315e-66	0.052316	0.00303289
rs11052959	12	33997095	T	C	0.61658	767083	795496	1.08352e-66	-0.0419242	0.00243045
rs7133262	12	34279444	G	A	0.61956	767083	795496	1.10332e-66	-0.0422979	0.00245227
rs7845620	8	53129069	C	A	0.16979	767083	795496	1.17181e-66	0.0542011	0.00314341
rs34977745	18	31651224	T	C	0.76801	767083	795496	1.18356e-66	0.0481939	0.00279456
rs9676148	18	56783879	T	C	0.40071	767083	795496	1.19665e-66	-0.0418628	0.00242757
rs8091691	18	56827121	G	A	0.59582	767083	795496	1.21467e-66	0.0416312	0.00241425
rs9375292	6	98661205	T	A	0.72544	767083	795496	1.25016e-66	-0.045711	0.00265137
rs55865887	6	98682264	T	C	0.72494	767083	795496	1.30089e-66	-0.0456081	0.00264575
rs138843643	18	56783240	T	A	0.40084	767083	795496	1.33832e-66	-0.041862	0.00242843
rs2200158	12	33648538	G	A	0.5703	767083	795496	1.45092e-66	0.0411722	0.00238909
rs11988076	8	53128629	G	A	0.16981	767083	795496	1.48287e-66	0.0541121	0.00314073
rs7962269	12	33654952	T	C	0.42869	767083	795496	1.63797e-66	-0.0411351	0.00238791
rs5797539	12	33681450	I	D	0.56669	767083	795496	1.72058e-66	0.0412965	0.00239768
rs9375298	6	98669091	T	G	0.27471	767083	795496	1.74627e-66	0.0455985	0.00264781
rs6992299	8	53128122	T	C	0.16979	767083	795496	1.85361e-66	0.0540229	0.0031379
rs6992174	8	53128051	T	C	0.16958	767083	795496	1.98743e-66	0.054079	0.00314189
rs62501026	8	53126512	T	C	0.84317	767083	795496	2.03491e-66	-0.0558162	0.00324313
rs7015715	8	53127912	T	G	0.83027	767083	795496	2.10565e-66	-0.0540531	0.003141
rs61927726	12	33648835	G	A	0.4297	767083	795496	2.12852e-66	-0.0411011	0.00238804
rs72936318	6	98672108	T	C	0.27432	767083	795496	2.30231e-66	0.0456168	0.00265133
rs4287396	12	33999271	G	A	0.61716	767083	795496	2.30703e-66	-0.0418861	0.00243441
rs11154193	6	98659374	G	A	0.27499	767083	795496	2.3845e-66	0.0455384	0.00264709
rs61929955	12	38756018	T	C	0.22651	767083	795496	2.48405e-66	-0.0523688	0.00304424
rs72936319	6	98672518	C	A	0.7253	767083	795496	2.52056e-66	-0.0455474	0.00264811
rs9388303	6	98687387	G	A	0.27456	767083	795496	2.53851e-66	0.0455217	0.00264668
rs1560277	2	198187903	T	C	0.66651	767083	795496	2.659e-66	0.0431653	0.00250981
rs7015365	8	53127716	T	C	0.83027	767083	795496	2.73851e-66	-0.053991	0.00314016
rs1451343	6	98657843	G	A	0.27527	767083	795496	2.74072e-66	0.0455149	0.00264696
rs6488189	12	33995865	T	C	0.38276	767083	795496	2.76501e-66	0.0418195	0.00243202
rs12192372	6	98673904	G	A	0.27481	767083	795496	2.83826e-66	0.045506	0.00264676
rs9388292	6	98669276	C	A	0.27446	767083	795496	2.92465e-66	0.0455635	0.00265037
rs11987838	8	53127554	T	C	0.83046	767083	795496	2.94292e-66	-0.0540324	0.00314334
rs2389242	12	34001484	G	A	0.61604	767083	795496	3.00835e-66	-0.0417729	0.00243
rs28431791	18	31645148	T	C	0.24511	767083	795496	3.42148e-66	-0.0470449	0.00273769
rs11078734	17	8101224	T	G	0.12395	767083	795496	3.45377e-66	0.0629209	0.00366266
rs1823601	6	98680495	T	C	0.72552	767083	795496	3.92766e-66	-0.0455101	0.0026499
rs9900848	17	8099371	T	C	0.12384	767083	795496	3.93471e-66	0.0629765	0.00366751
rs815044	12	33722209	G	A	0.54724	767083	795496	4.12928e-66	0.0409274	0.00238327
rs708136	12	33737411	G	A	0.5526	767083	795496	4.33813e-66	0.0408169	0.00237724
rs62499760	8	53135992	C	A	0.82401	767083	795496	4.34669e-66	-0.0541198	0.00315254
rs10844819	12	34261389	T	G	0.39097	767083	795496	4.39235e-66	0.0422129	0.00245873
rs12195792	6	98705295	T	A	0.7252	767083	795496	4.56247e-66	-0.0453701	0.00264309
rs9388334	6	98716807	G	A	0.72563	767083	795496	4.633e-66	-0.0453426	0.00264162
rs1868885	6	98719233	T	C	0.2748	767083	795496	4.64223e-66	0.04532	0.00264032
rs62501029	8	53133614	T	G	0.82443	767083	795496	4.76112e-66	-0.0541615	0.00315594
rs11052948	12	33981973	T	C	0.61716	767083	795496	4.89859e-66	-0.0417504	0.00243269
rs35366144	12	33992000	G	C	0.38275	767083	795496	4.92855e-66	0.0417476	0.00243258
rs560848701	8	53134470	I	D	0.80954	767083	795496	4.95649e-66	-0.054493	0.00317566
rs11052949	12	33984143	T	C	0.38289	767083	795496	4.96889e-66	0.0417284	0.00243153
rs60455979	1	150360969	I	D	0.2424	767083	795496	5.02884e-66	0.0577413	0.00336494
rs11052952	12	33988048	G	A	0.61686	767083	795496	5.11508e-66	-0.0417302	0.00243187
rs7971612	12	33644835	T	C	0.42913	767083	795496	5.18796e-66	-0.0409324	0.00238539
rs62499762	8	53136564	T	G	0.17594	767083	795496	5.36855e-66	0.0540946	0.00315332
rs62499763	8	53137405	T	A	0.17599	767083	795496	5.45163e-66	0.0540679	0.00315193
rs4074066	8	53137255	T	C	0.82402	767083	795496	5.48924e-66	-0.0540662	0.0031519
rs62499761	8	53136412	G	C	0.17546	767083	795496	5.54673e-66	0.0542157	0.00316072
rs1979969	6	98714443	T	G	0.72522	767083	795496	5.62237e-66	-0.0453031	0.00264105
rs4940838	18	56789978	T	C	0.39857	767083	795496	5.64434e-66	-0.0415797	0.00242378
rs12202066	6	98718294	C	A	0.72536	767083	795496	5.68172e-66	-0.0452938	0.0026406
rs11154238	6	98717726	T	A	0.72717	767083	795496	5.73005e-66	-0.0455258	0.00265421
rs553623360	6	98702149	I	D	0.27476	767083	795496	6.38165e-66	0.0453298	0.00264374
rs9320990	6	98713523	T	G	0.72547	767083	795496	6.42988e-66	-0.0452885	0.0026414
rs9320989	6	98713474	G	A	0.72547	767083	795496	6.47528e-66	-0.0452876	0.00264141
rs62501030	8	53134088	T	C	0.17574	767083	795496	6.57466e-66	0.0540647	0.00315374
rs11612025	12	33969087	G	A	0.37969	767083	795496	6.74287e-66	0.0419307	0.00244584
rs4565311	6	98714495	T	C	0.27451	767083	795496	6.77667e-66	0.0452757	0.00264112
rs9375321	6	98706822	C	A	0.27455	767083	795496	6.7902e-66	0.0452987	0.00264248
rs814674	12	34115904	T	C	0.4136	767083	795496	6.96554e-66	0.0409681	0.00238993
rs4839945	6	98704480	C	A	0.72556	767083	795496	7.02826e-66	-0.0453163	0.00264382
rs12201246	6	98707846	T	C	0.72548	767083	795496	7.07715e-66	-0.0452893	0.00264231
rs12665591	6	98718455	G	A	0.72553	767083	795496	7.07879e-66	-0.045253	0.00264019
rs1844113	12	33762142	C	A	0.56263	767083	795496	7.1537e-66	0.0408831	0.00238512
rs12191679	6	98719562	G	C	0.72547	767083	795496	7.15955e-66	-0.0452395	0.0026395
rs6569382	6	98709685	T	C	0.72539	767083	795496	7.16765e-66	-0.045291	0.00264252
rs6569386	6	98723395	T	C	0.72547	767083	795496	7.36206e-66	-0.0452182	0.00263851
rs9475188:T	6	55039786	T	C	0.22875	767083	795496	7.39318e-66	0.0480277	0.00280256
rs6911443	6	98722903	G	A	0.27459	767083	795496	7.45428e-66	0.0452211	0.00263879
rs56122747	2	239478749	T	C	0.87586	767083	795496	7.46439e-66	0.0640285	0.00373601
rs7955514	12	33978737	G	A	0.61753	767083	795496	7.69785e-66	-0.0417189	0.00243458
rs12191745	6	98719643	G	A	0.72555	767083	795496	7.7431e-66	-0.0452339	0.00263988
rs1451345	6	98719688	T	C	0.72543	767083	795496	7.75452e-66	-0.0452179	0.00263896
rs2236016	6	153313460	T	A	0.27408	767083	795496	7.92386e-66	0.0454137	0.00265058
rs1376503	6	98704423	G	A	0.27456	767083	795496	7.98438e-66	0.0452857	0.00264318
rs7955313	12	33978766	T	C	0.38252	767083	795496	7.98745e-66	0.0417146	0.00243464
rs4839946	6	98728004	T	C	0.27443	767083	795496	8.00086e-66	0.0451931	0.00263779
rs9388329	6	98711358	T	C	0.27465	767083	795496	8.02734e-66	0.0452624	0.00264186
rs61929956	12	38771305	G	A	0.77351	767083	795496	8.23794e-66	0.0521465	0.00304363
rs13219003	6	55025127	G	A	0.77162	767083	795496	8.37843e-66	-0.0481143	0.00280881
rs10166569	2	198183439	G	A	0.66384	767083	795496	8.45815e-66	0.0428104	0.00249894
rs375135627	12	34376243	I	D	0.36703	767083	795496	8.4598e-66	0.0446696	0.00260763
rs13210609	6	55023453	T	C	0.2283	767083	795496	8.64225e-66	0.0481518	0.00281129
rs9401757	6	98733864	T	C	0.72587	767083	795496	8.65138e-66	-0.0451858	0.00263806
rs9375344	6	98734001	G	A	0.27436	767083	795496	8.67326e-66	0.0451685	0.00263708
rs10499017	6	98724638	G	C	0.72557	767083	795496	8.68289e-66	-0.0451903	0.00263836
rs9464202	6	55026707	T	A	0.77155	767083	795496	8.68769e-66	-0.0480798	0.00280713
rs9320995	6	98726381	G	A	0.27442	767083	795496	8.74792e-66	0.0451843	0.00263808
rs9375328	6	98711221	T	C	0.72537	767083	795496	8.98016e-66	-0.0452546	0.00264242
rs12210016	6	98723744	G	A	0.27442	767083	795496	8.99697e-66	0.0451933	0.00263885
rs11052941	12	33973522	T	C	0.38303	767083	795496	9.08721e-66	0.0416622	0.00243264
rs145169438	8	53121377	I	D	0.84412	767083	795496	9.08736e-66	-0.0558867	0.00326369
rs9475184	6	55026422	G	A	0.77148	767083	795496	9.1937e-66	-0.0480784	0.0028076
rs72938320	6	98732817	G	C	0.27434	767083	795496	9.29862e-66	0.0451562	0.00263699
rs4332812	18	31713350	G	A	0.75759	767083	795496	9.30899e-66	0.0476007	0.00277943
rs1376505	6	98735611	T	G	0.27431	767083	795496	9.42458e-66	0.045142	0.00263628
rs13201560	6	55028353	T	C	0.22853	767083	795496	9.43668e-66	0.048024	0.00280467
rs764395	12	33972670	T	C	0.38298	767083	795496	9.85972e-66	0.0416406	0.00243206
rs9388349	6	98734648	T	G	0.72569	767083	795496	9.94581e-66	-0.0451412	0.00263671
rs72938314	6	98725637	T	C	0.72549	767083	795496	1.01065e-65	-0.0451681	0.00263842
rs12963410	18	56799892	T	C	0.597	767083	795496	1.01861e-65	0.0413813	0.00241704
rs9375351	6	98739867	G	A	0.27435	767083	795496	1.06413e-65	0.0451439	0.00263747
rs140325340:G_GATTATT	6	153109095	I	D	0.19552	767083	795496	1.07342e-65	0.0537815	0.00314238
rs61939612	12	39364537	T	G	0.38443	767083	795496	1.11774e-65	-0.0429618	0.00251017
rs4368230	18	31709429	C	A	0.2416	767083	795496	1.12013e-65	-0.0476995	0.00278695
rs1586411	12	33972315	T	C	0.61709	767083	795496	1.12214e-65	-0.04163	0.00243251
rs2063144	6	98713238	C	A	0.27485	767083	795496	1.12348e-65	0.0451942	0.0026409
rs1451346	6	98729160	G	A	0.72551	767083	795496	1.15156e-65	-0.0451363	0.00263774
rs9375282	6	98646912	T	G	0.71235	767083	795496	1.15178e-65	-0.0447304	0.002614
rs62501032	8	53135632	G	A	0.82416	767083	795496	1.15922e-65	-0.0539838	0.00315509
rs6144738	12	63498761	I	D	0.34201	767083	795496	1.17888e-65	0.0427712	0.00249964
rs112477743	6	98650176	I	D	0.28698	767083	795496	1.18567e-65	0.0448691	0.00262236
rs76339974	2	239481856	G	A	0.86992	767083	795496	1.19467e-65	0.0608736	0.00355758
rs11052930	12	33964824	G	A	0.38314	767083	795496	1.20687e-65	0.0416158	0.00243228
rs6927284	6	98741419	G	A	0.72531	767083	795496	1.26152e-65	-0.0451231	0.00263778
rs2236015	6	153311547	G	C	0.27265	767083	795496	1.26551e-65	0.0454374	0.00265618
rs6567057	18	56796855	G	A	0.40698	767083	795496	1.27253e-65	-0.0412444	0.00241087
rs62499766	8	53144681	T	C	0.176	767083	795496	1.27289e-65	0.0540193	0.00315817
rs67866596	12	34265825	I	D	0.6101	767083	795496	1.27567e-65	-0.0421447	0.00246365
rs68122594	12	33960342	I	D	0.61683	767083	795496	1.27978e-65	-0.0416685	0.00243584
rs9375350	6	98739311	G	A	0.72586	767083	795496	1.28286e-65	-0.0451343	0.00263859
rs61927725	12	33648787	G	C	0.57333	767083	795496	1.28934e-65	0.0411298	0.00240432
rs12205529	6	98713048	T	G	0.274	767083	795496	1.2967e-65	0.0452519	0.00264556
rs34547920	12	34262789	T	C	0.38994	767083	795496	1.30054e-65	0.0421217	0.00246247
rs1525904	12	33962448	T	C	0.61696	767083	795496	1.30644e-65	-0.0416002	0.00243202
rs11874338	18	56792425	G	A	0.59299	767083	795496	1.30693e-65	0.0412023	0.00240863
rs60862680	6	153317492	T	C	0.72591	767083	795496	1.33828e-65	-0.0453155	0.00264956
rs11081844	18	31704689	T	C	0.76024	767083	795496	1.36557e-65	0.0479526	0.00280363
rs11081845	18	31704698	C	A	0.23976	767083	795496	1.38882e-65	-0.0479499	0.00280363
rs34180197	12	34068226	I	D	0.54379	767083	795496	1.41816e-65	-0.0410141	0.00239838
rs2360801	8	53132729	G	C	0.82519	767083	795496	1.42357e-65	-0.0541489	0.00316695
rs62499767	8	53146051	G	C	0.17611	767083	795496	1.44208e-65	0.0539966	0.00315818
rs62499764	8	53142190	G	A	0.82456	767083	795496	1.47177e-65	-0.0540464	0.00316131
rs5837548	2	198437530	I	D	0.74873	767083	795496	1.47201e-65	-0.0492844	0.00288259
rs12175163	6	98725162	C	A	0.72592	767083	795496	1.47282e-65	-0.0451498	0.00264074
rs142562285	12	34129010	T	C	0.40996	767083	795496	1.47563e-65	0.041146	0.00240644
rs1876456:A	6	98740230	G	A	0.72585	767083	795496	1.51441e-65	-0.0451396	0.00264039
rs4859215	3	182038330	T	C	0.46788	767083	795496	1.52026e-65	0.0420949	0.00246216
rs67192039	6	98715189	I	D	0.726	767083	795496	1.52152e-65	-0.04529	0.00264923
rs11052924	12	33957896	G	A	0.38298	767083	795496	1.52373e-65	0.0415815	0.0024322
rs1830086	12	33958874	T	C	0.38301	767083	795496	1.52998e-65	0.041586	0.0024325
rs34118460	12	33955465	G	C	0.38286	767083	795496	1.53774e-65	0.0415921	0.0024329
rs17312039	8	53117413	G	A	0.15582	767083	795496	1.57203e-65	0.0561228	0.00328359
rs35861261	1	7879852	I	D	0.4012	767083	795496	1.63554e-65	-0.045646	0.00267048
rs7304271	12	33757011	T	G	0.56172	767083	795496	1.64039e-65	0.0406917	0.00238066
rs717296	6	98741067	C	A	0.72602	767083	795496	1.64262e-65	-0.0451309	0.00264061
rs4850430	2	198182796	T	A	0.33626	767083	795496	1.64361e-65	-0.042704	0.00249836
rs843785	12	33729308	T	C	0.44841	767083	795496	1.64666e-65	-0.040567	0.0023734
rs148582242	12	33951808	T	G	0.38334	767083	795496	1.64698e-65	0.0415731	0.00243236
rs75829656	8	53121973	G	A	0.84386	767083	795496	1.68948e-65	-0.0557004	0.00325968
rs4609033	6	55037958	C	A	0.22844	767083	795496	1.70411e-65	0.0479105	0.00280367
rs74322702	1	150356929	T	C	0.41217	767083	795496	1.71195e-65	-0.0434281	0.00254111
rs3134704	6	55072273	G	A	0.23353	767083	795496	1.71387e-65	0.0477948	0.00279694
rs60866755	6	55031990	T	A	0.77121	767083	795496	1.75224e-65	-0.047858	0.00280087
rs13200042	6	55033223	G	A	0.22879	767083	795496	1.77787e-65	0.0478507	0.00280058
rs1906134	12	33957135	C	A	0.38323	767083	795496	1.92214e-65	0.0415608	0.00243292
rs10634417	12	33760508	I	D	0.56082	767083	795496	1.93562e-65	0.0407042	0.00238274
rs1211286	12	34135581	T	C	0.58675	767083	795496	1.96196e-65	-0.0408472	0.00239129
rs13198993	6	55036444	T	C	0.77131	767083	795496	1.972e-65	-0.047839	0.00280088
rs814675	12	34116744	G	A	0.58673	767083	795496	2.01422e-65	-0.0408201	0.00238992
rs2892512	6	98744946	T	C	0.72515	767083	795496	2.03942e-65	-0.0450672	0.00263883
rs148223527	8	53122311	T	C	0.15618	767083	795496	2.09053e-65	0.055626	0.00325769
rs11052933	12	33969881	G	A	0.61626	767083	795496	2.10203e-65	-0.0415528	0.00243319
rs814661	12	34111494	T	C	0.41323	767083	795496	2.11009e-65	0.0408051	0.00238942
rs2667447	12	34133468	C	A	0.58675	767083	795496	2.16072e-65	-0.0408255	0.00239081
rs1197562	12	34122037	G	A	0.58693	767083	795496	2.18529e-65	-0.0408293	0.00239112
rs11052916	12	33950434	T	C	0.3829	767083	795496	2.20977e-65	0.041536	0.00243263
rs9375371	6	98751680	G	A	0.72496	767083	795496	2.21737e-65	-0.0451424	0.00264399
rs17221900	8	53142945	T	C	0.8243	767083	795496	2.23146e-65	-0.0539648	0.00316103
rs35672965	6	55033531	I	D	0.77096	767083	795496	2.24987e-65	-0.0479612	0.00280931
rs62499768	8	53148402	T	G	0.17633	767083	795496	2.25615e-65	0.0538801	0.00315618
rs62501025	8	53121912	T	C	0.84396	767083	795496	2.30317e-65	-0.0556641	0.003261
rs201936187	12	33665427	T	A	0.42341	767083	795496	2.32604e-65	-0.0410102	0.00240215
rs10504138	8	53150369	G	A	0.17648	767083	795496	2.32896e-65	0.0538791	0.00315647
rs9320996	6	98726528	G	C	0.72616	767083	795496	2.44919e-65	-0.0451056	0.00264274
rs12617117	2	198155170	T	A	0.66204	767083	795496	2.44948e-65	0.0429776	0.0025178
rs864614	12	33725409	C	A	0.44842	767083	795496	2.46177e-65	-0.0405102	0.00237333
rs377312658	8	53130949	I	D	0.80337	767083	795496	2.47406e-65	-0.0517096	0.00302994
rs1873010	12	33756375	T	C	0.43838	767083	795496	2.49639e-65	-0.040642	0.00238116
rs6738836	2	198182432	G	A	0.33637	767083	795496	2.52433e-65	-0.0426725	0.00250018
rs75863340	8	53141606	T	C	0.17624	767083	795496	2.54043e-65	0.0543953	0.00318765
rs6488174	12	33756569	T	C	0.4382	767083	795496	2.54353e-65	-0.0406397	0.00238118
rs1380103	18	56791782	C	A	0.59409	767083	795496	2.55484e-65	0.0411381	0.00241038
rs1551331	1	77817971	G	A	0.69999	767083	795496	2.6053e-65	-0.0447059	0.00261983
rs71363430	18	31723716	T	C	0.24237	767083	795496	2.67838e-65	-0.0474216	0.00277897
rs138620539	8	53146833	I	D	0.17794	767083	795496	2.70092e-65	0.0538569	0.00315676
rs4537316	8	53131574	T	C	0.82441	767083	795496	2.7095e-65	-0.0539146	0.00316018
rs853658	13	77597482	T	A	0.92817	767083	795496	2.82743e-65	0.0861449	0.00504968
rs55711239	6	98698501	G	A	0.73328	767083	795496	2.84963e-65	-0.0460512	0.00269955
rs78625579	8	53141607	T	G	0.82343	767083	795496	2.92744e-65	-0.0543343	0.00318562
rs6569384	6	98717899	T	G	0.7265	767083	795496	3.023e-65	-0.0451398	0.00264665
rs62501020	8	53120685	G	A	0.84381	767083	795496	3.04821e-65	-0.055708	0.0032667
rs708139	12	33733265	C	A	0.44803	767083	795496	3.12762e-65	-0.0404683	0.00237283
rs113162707	12	33648783	T	A	0.42581	767083	795496	3.20475e-65	-0.0410021	0.00240431
rs578154832	12	33725712	I	D	0.54345	767083	795496	3.24091e-65	0.041307	0.0024223
rs1562865	6	98747312	T	C	0.72519	767083	795496	3.29757e-65	-0.0450383	0.00264148
rs9375338	6	98727298	G	A	0.72597	767083	795496	3.31507e-65	-0.0450166	0.00264026
rs507929	6	153117037	G	A	0.48669	767083	795496	3.43011e-65	0.040423	0.00237094
rs143851124	2	198476152	G	A	0.25321	767083	795496	3.52527e-65	0.0486853	0.00285605
rs1068864	12	33733119	C	A	0.55196	767083	795496	3.53514e-65	0.04045	0.00237275
rs12604380	18	31729604	T	A	0.75762	767083	795496	3.59695e-65	0.0474329	0.00278244
rs708146	12	33731808	G	C	0.55197	767083	795496	3.63865e-65	0.0404453	0.0023727
rs61931401	12	38543308	T	C	0.79567	767083	795496	3.64104e-65	0.0555464	0.00325855
rs11052919	12	33955762	G	C	0.38341	767083	795496	3.72592e-65	0.0414582	0.00243242
rs708145	12	33731580	G	A	0.44805	767083	795496	3.77669e-65	-0.0404417	0.0023728
rs2304365	8	53130213	T	C	0.19664	767083	795496	3.79781e-65	0.0514095	0.00301678
rs7241385	18	56801481	G	A	0.58941	767083	795496	3.80677e-65	0.0412097	0.00241788
rs1093031	12	33722730	T	C	0.55111	767083	795496	3.84365e-65	0.040468	0.00237449
rs2263218	12	33729679	G	C	0.552	767083	795496	3.86217e-65	0.0404376	0.00237274
rs9385344	6	98748500	T	C	0.27497	767083	795496	3.87517e-65	0.0450144	0.00264154
rs861526	12	33726434	G	A	0.55206	767083	795496	3.97475e-65	0.0404574	0.00237413
rs864174	12	33729352	C	A	0.44802	767083	795496	3.99414e-65	-0.0404338	0.00237279
rs34366092	12	38146339	T	C	0.6771	767083	795496	4.02609e-65	-0.0465946	0.00273454
rs7754741	6	98749329	T	C	0.72513	767083	795496	4.08581e-65	-0.0450189	0.00264228
rs6939461	6	98750517	G	A	0.72507	767083	795496	4.09341e-65	-0.0450274	0.0026428
rs708144	12	33731158	T	C	0.44821	767083	795496	4.10305e-65	-0.0404337	0.002373
rs304320	12	34213547	T	G	0.79364	767083	795496	4.13853e-65	0.0508999	0.00298726
rs12959234	18	31730449	G	A	0.2423	767083	795496	4.19825e-65	-0.0473887	0.00278132
rs6681717	1	77826056	G	A	0.30082	767083	795496	4.22627e-65	0.0445654	0.00261593
rs12693815	2	198168403	T	C	0.66296	767083	795496	4.22875e-65	0.0426065	0.00250073
rs1828075	6	98750734	T	C	0.27499	767083	795496	4.23886e-65	0.0450207	0.00264272
rs34910792	6	55029569	I	D	0.22717	767083	795496	4.31219e-65	0.0479932	0.00281745
rs7750492	6	98749236	G	A	0.27475	767083	795496	4.31391e-65	0.0450188	0.00264277
rs9375352	6	98739938	T	A	0.72664	767083	795496	4.3262e-65	-0.0451853	0.00265257
rs10844810	12	34241041	T	A	0.81086	767083	795496	4.37973e-65	0.0530426	0.00311363
rs2200553	12	33952363	G	A	0.61578	767083	795496	4.41252e-65	-0.0414918	0.0024358
rs12469546	2	198178826	T	C	0.66367	767083	795496	4.5551e-65	0.0425119	0.00249581
rs35414648	2	198196476	I	D	0.66428	767083	795496	4.59042e-65	0.0429508	0.00252165
rs62501019	8	53119076	T	C	0.15615	767083	795496	4.68913e-65	0.0557175	0.00327209
rs144296664	1	150436839	I	D	0.47568	767083	795496	4.73096e-65	-0.0427755	0.00251167
rs9324161	1	77820685	G	A	0.69916	767083	795496	4.74403e-65	-0.0444698	0.00261135
rs815049	12	33726757	G	C	0.44804	767083	795496	4.75506e-65	-0.040418	0.00237328
rs815052	12	33727270	C	A	0.44802	767083	795496	4.79574e-65	-0.040403	0.00237247
rs9388352	6	98739949	T	A	0.72676	767083	795496	4.82887e-65	-0.0451855	0.00265358
rs4850786	2	198178608	T	C	0.33662	767083	795496	4.95067e-65	-0.0425075	0.00249627
rs7979535	12	33947450	T	G	0.38263	767083	795496	4.96106e-65	0.0414221	0.00243269
rs815047	12	33726459	T	C	0.55186	767083	795496	5.23124e-65	0.0404043	0.00237325
rs10153881	2	198171098	T	C	0.66196	767083	795496	5.32953e-65	0.0425184	0.00249754
rs10506119	12	33963684	G	A	0.38238	767083	795496	5.40227e-65	0.0414475	0.00243489
rs4850429	2	198178409	G	A	0.66311	767083	795496	5.43078e-65	0.0425092	0.00249716
rs9738707	12	33650683	T	G	0.4232	767083	795496	5.46747e-65	-0.0409986	0.00240852
rs12950021	17	8105698	T	C	0.87714	767083	795496	5.52712e-65	-0.0625557	0.00367596
rs9739432	12	33650657	T	C	0.5768	767083	795496	5.54491e-65	0.0409964	0.00240851
rs815037	12	33725193	T	C	0.55195	767083	795496	5.66959e-65	0.0403868	0.00237289
rs71159562	17	8100587	I	D	0.11772	767083	795496	5.67153e-65	0.0656894	0.00386047
rs1589903	12	33943019	T	C	0.38265	767083	795496	5.79398e-65	0.041399	0.00243263
rs860950	12	34104376	G	C	0.41005	767083	795496	5.79485e-65	0.0408516	0.00240044
rs1525897	12	33941033	T	C	0.38233	767083	795496	5.79817e-65	0.0414124	0.00243342
rs78463216	6	55017758	T	C	0.22606	767083	795496	5.972e-65	0.0481118	0.00282757
rs1905241	12	33709729	G	A	0.55174	767083	795496	6.28124e-65	0.0404304	0.00237629
rs35676343	6	55079538	G	A	0.92556	767083	795496	6.28476e-65	-0.0793431	0.00466505
rs143055783	8	53122225	G	C	0.15612	767083	795496	6.31549e-65	0.0554506	0.00325975
rs7582736	2	198170342	G	A	0.33684	767083	795496	6.35836e-65	-0.0424539	0.00249527
rs815045	12	33722057	G	C	0.55205	767083	795496	6.37991e-65	0.0403821	0.00237357
rs34872298	12	33723096	I	D	0.55201	767083	795496	6.4046e-65	0.0403737	0.00237311
rs815043	12	33722599	T	C	0.55199	767083	795496	6.72753e-65	0.0403703	0.00237331
rs815042	12	33724221	C	A	0.44809	767083	795496	6.7333e-65	-0.040369	0.00237324
rs11384631	12	33722184	I	D	0.54295	767083	795496	6.78156e-65	0.0408063	0.00239901
rs1873011	12	33752808	T	C	0.43951	767083	795496	6.78283e-65	-0.0405221	0.0023823
rs12618612	2	198171058	T	G	0.33631	767083	795496	6.88242e-65	-0.0424761	0.00249725
rs708142	12	33719872	G	A	0.44652	767083	795496	7.05739e-65	-0.0404451	0.0023781
rs7422899	2	198163527	G	C	0.66276	767083	795496	7.05741e-65	0.0426391	0.00250706
rs2087127	12	33943377	T	A	0.61687	767083	795496	7.05957e-65	-0.041401	0.0024344
rs745608	12	33711564	G	A	0.55188	767083	795496	7.09563e-65	0.0404153	0.00237639
rs2389219	12	33722185	T	A	0.44795	767083	795496	7.123e-65	-0.040367	0.00237359
rs67167870	12	33814551	I	D	0.37837	767083	795496	7.14664e-65	0.0414374	0.00243665
rs4850428	2	198169772	G	A	0.66285	767083	795496	7.15298e-65	0.0424725	0.00249737
rs17313558	8	53156671	G	A	0.82333	767083	795496	7.19573e-65	-0.053708	0.00315864
rs860088	12	33721807	T	C	0.44804	767083	795496	7.37762e-65	-0.0403656	0.00237379
rs815046	12	33720602	T	C	0.55193	767083	795496	7.59245e-65	0.0403666	0.00237408
rs13216066	6	55019485	C	A	0.22612	767083	795496	7.66358e-65	0.0480561	0.00282673
rs2063146	6	98739122	T	A	0.71726	767083	795496	7.90824e-65	-0.0450549	0.0026504
rs708140	12	33719563	G	A	0.44801	767083	795496	7.97872e-65	-0.0403554	0.00237383
rs17313586	8	53156824	G	C	0.82337	767083	795496	8.01034e-65	-0.0536889	0.00315868
rs708141	12	33719664	G	A	0.44801	767083	795496	8.03848e-65	-0.0403521	0.0023737
rs12426686	12	33714473	G	A	0.44787	767083	795496	8.05268e-65	-0.0403863	0.00237572
rs11615172	12	34228812	G	C	0.3876	767083	795496	8.07784e-65	0.0415485	0.0024442
rs58922053	2	198159128	I	D	0.66234	767083	795496	8.10675e-65	0.042695	0.00251154
rs147779194	8	53119256	I	D	0.84391	767083	795496	8.11763e-65	-0.0556606	0.00327493
rs61927759	12	33713297	T	C	0.448	767083	795496	8.3321e-65	-0.0403762	0.00237541
rs61927756	12	33709931	G	A	0.44889	767083	795496	8.5005e-65	-0.0404296	0.00237872
rs12424046	12	33714374	T	C	0.448	767083	795496	8.61926e-65	-0.0403648	0.00237502
rs10844707	12	33936089	T	C	0.61694	767083	795496	8.71053e-65	-0.041395	0.00243581
rs7315881	12	33812132	G	C	0.37848	767083	795496	8.73562e-65	0.0413984	0.00243604
rs71548696	6	55015155	T	C	0.22571	767083	795496	8.75512e-65	0.0481594	0.00283411
rs10772107	12	33815010	T	G	0.37813	767083	795496	8.8525e-65	0.0414121	0.00243696
rs1059476	17	8108331	G	A	0.87756	767083	795496	9.00728e-65	-0.0624226	0.00367431
rs1429418	2	198158151	G	C	0.66307	767083	795496	9.12895e-65	0.0427371	0.00251505
rs56993007	1	150334249	I	D	0.42974	767083	795496	9.42626e-65	-0.0429634	0.00252868
rs7592748	2	198170688	G	A	0.66333	767083	795496	9.51445e-65	0.0423911	0.00249504
rs12708873	16	52712831	G	A	0.52284	767083	795496	9.56321e-65	0.0402328	0.00236809
rs12203165	6	98613744	T	A	0.71435	767083	795496	9.58142e-65	-0.0444375	0.0026158
rs12155844	8	53129669	T	C	0.80322	767083	795496	9.66339e-65	-0.0512332	0.0030161
rs61927758	12	33712017	T	C	0.55124	767083	795496	9.92531e-65	0.0403989	0.00237818
rs12424056	12	33714314	G	A	0.55203	767083	795496	1.0174e-64	0.0403444	0.00237517
rs12582423	12	33596502	G	C	0.55592	767083	795496	1.05658e-64	0.0404542	0.00238194
rs12190064	6	98624142	G	A	0.71373	767083	795496	1.07989e-64	-0.0443321	0.00261067
rs35409806	12	38319500	G	A	0.68691	767083	795496	1.09375e-64	-0.0457676	0.00269528
rs13033821	2	198173536	T	G	0.66333	767083	795496	1.11633e-64	0.0423012	0.00249112
rs10503023	18	56832775	G	A	0.76383	767083	795496	1.11832e-64	0.0513537	0.00302424
rs11052940	12	33973284	G	A	0.62027	767083	795496	1.1294e-64	-0.0414427	0.0024408
rs9401694	6	98639952	T	G	0.28685	767083	795496	1.13335e-64	0.0443122	0.00260993
rs7298099	12	33973663	G	C	0.61988	767083	795496	1.13941e-64	-0.0414353	0.00244045
rs12195240	6	98636905	G	A	0.71332	767083	795496	1.13966e-64	-0.0443432	0.00261181
rs11985757	8	53118312	G	C	0.84372	767083	795496	1.14156e-64	-0.055597	0.00327503
rs4850787	2	198181750	G	A	0.66175	767083	795496	1.1486e-64	0.042446	0.0024999
rs864173	12	33721422	C	A	0.55227	767083	795496	1.15444e-64	0.0403259	0.00237512
rs747259077	12	33722185	I	D	0.54032	767083	795496	1.15526e-64	0.0408304	0.00240485
rs55998501	12	107408367	I	D	0.43831	767083	795496	1.1628e-64	-0.0402762	0.00237225
rs12607558	18	31754053	G	A	0.24199	767083	795496	1.21639e-64	-0.0473315	0.00278816
rs11865267	16	52710263	T	G	0.52462	767083	795496	1.22448e-64	0.040153	0.00236541
rs8192439	12	107395290	T	C	0.43843	767083	795496	1.24301e-64	-0.0402379	0.00237054
rs1487447	6	98632082	G	A	0.28683	767083	795496	1.27345e-64	0.0442754	0.00260882
rs111431369	17	8103435	I	D	0.87177	767083	795496	1.27492e-64	-0.0618413	0.00364443
rs6933464	6	98741736	T	C	0.28928	767083	795496	1.30041e-64	0.0440981	0.00259856
rs3815570	12	107390867	T	C	0.56141	767083	795496	1.33497e-64	0.0402413	0.00237133
rs6954159	7	103102643	G	A	0.64318	767083	795496	1.38918e-64	-0.0421489	0.00248419
rs72934581	6	98633018	T	A	0.71275	767083	795496	1.40042e-64	-0.0442672	0.00260919
rs7015251	8	53126985	T	C	0.16898	767083	795496	1.40105e-64	0.0536582	0.00316301
rs10735419	12	107399433	C	A	0.43839	767083	795496	1.41215e-64	-0.0402278	0.00237099
rs10861694	12	107405922	T	C	0.56176	767083	795496	1.43269e-64	0.0402728	0.00237376
rs12216178	6	98637119	G	A	0.28664	767083	795496	1.44597e-64	0.0442868	0.00261064
rs139684079	12	107403912	I	D	0.60207	767083	795496	1.46533e-64	0.0417964	0.00246374
rs815028	12	33718591	T	C	0.44824	767083	795496	1.48025e-64	-0.0403528	0.00237875
rs10746072	12	107404746	T	C	0.43848	767083	795496	1.49112e-64	-0.0402174	0.00237082
rs10861695	12	107415073	G	A	0.5616	767083	795496	1.49631e-64	0.0402244	0.00237127
rs62501031	8	53135231	T	C	0.18965	767083	795496	1.56841e-64	0.0519094	0.00306105
rs34930430	6	153126329	I	D	0.51258	767083	795496	1.5927e-64	-0.0401103	0.00236507
rs61927757	12	33710109	G	A	0.44854	767083	795496	1.59802e-64	-0.0403545	0.00237948
rs9397577	6	153326734	T	C	0.27335	767083	795496	1.64246e-64	0.0447964	0.00264186
rs1056560	12	107385610	C	A	0.43844	767083	795496	1.66784e-64	-0.0401966	0.00237052
rs4784236	16	52703926	G	A	0.47455	767083	795496	1.69848e-64	-0.0401744	0.00236935
rs9388268	6	98633802	G	A	0.28702	767083	795496	1.72705e-64	0.0442331	0.00260908
rs10861693	12	107405014	G	A	0.43865	767083	795496	1.74493e-64	-0.0402011	0.00237115
rs7308287	12	107392645	G	A	0.56103	767083	795496	1.75018e-64	0.0402092	0.00237166
rs1420399	12	107417182	G	A	0.43844	767083	795496	1.76132e-64	-0.0401972	0.002371
rs7979562	12	33707023	T	C	0.44882	767083	795496	1.76487e-64	-0.0403075	0.00237753
rs4086956	12	34105047	T	A	0.41182	767083	795496	1.77012e-64	0.0405547	0.0023922
rs141915290	12	33700423	I	D	0.55016	767083	795496	1.81007e-64	0.0403079	0.00237776
rs2374664	12	107440145	C	A	0.43828	767083	795496	1.81681e-64	-0.0402237	0.00237282
rs9836621	3	182096311	T	C	0.53305	767083	795496	1.83169e-64	-0.0417989	0.00246585
rs10778522	12	107396797	G	A	0.43869	767083	795496	1.83352e-64	-0.0401919	0.00237102
rs814677	12	34124675	T	G	0.58957	767083	795496	1.84451e-64	-0.0406098	0.00239579
rs11182254	12	37919660	G	A	0.66439	767083	795496	1.84923e-64	-0.0467105	0.0027558
rs11053015	12	34103591	T	C	0.41176	767083	795496	1.86405e-64	0.0405591	0.00239289
rs9398735	6	98631890	T	C	0.71311	767083	795496	1.92137e-64	-0.0442091	0.00260862
rs9320942	6	98628831	G	A	0.28695	767083	795496	1.94293e-64	0.0441955	0.00260792
rs769066	8	53145698	T	C	0.80922	767083	795496	2.00936e-64	-0.0518797	0.00306192
rs4544088	12	34271797	T	C	0.1887	767083	795496	2.01656e-64	-0.0531101	0.00313406
rs12203171	6	98613792	T	A	0.71474	767083	795496	2.05686e-64	-0.0443096	0.00261517
rs11324395	6	98705767	I	D	0.28163	767083	795496	2.06588e-64	0.0445259	0.00262799
rs61927754	12	33704737	T	C	0.44928	767083	795496	2.08924e-64	-0.0402556	0.00237586
rs1705757	12	34091637	G	A	0.4125	767083	795496	2.097e-64	0.0406753	0.00240072
rs1842886	12	33704257	T	A	0.44925	767083	795496	2.12284e-64	-0.0402508	0.00237571
rs6954264	7	103093711	T	G	0.6416	767083	795496	2.12883e-64	-0.0417994	0.00246724
rs7487684	12	34285171	T	C	0.20339	767083	795496	2.1591e-64	-0.0516588	0.00304914
rs10844824	12	34275930	T	G	0.78916	767083	795496	2.17299e-64	0.0514553	0.00303719
rs7297316	12	33702261	G	A	0.55047	767083	795496	2.17328e-64	0.0402579	0.00237631
rs16917522	8	53136442	T	C	0.81087	767083	795496	2.19759e-64	-0.0519617	0.00306772
rs7957002	12	107423275	G	A	0.43853	767083	795496	2.22805e-64	-0.0401696	0.00237131
rs7138365	12	107428916	G	A	0.56105	767083	795496	2.27651e-64	0.0401958	0.00237303
rs17637821	12	33701108	T	C	0.55053	767083	795496	2.30025e-64	0.0402536	0.00237653
rs137948671	18	31696257	I	D	0.25624	767083	795496	2.3293e-64	-0.0466297	0.00275302
rs7294861	12	107445095	T	A	0.43853	767083	795496	2.33296e-64	-0.0401721	0.00237183
rs7979556	12	34204455	T	A	0.19556	767083	795496	2.36058e-64	-0.0520357	0.00307234
rs61927755	12	33705242	T	C	0.55109	767083	795496	2.38977e-64	0.0402614	0.0023773
rs2667444	12	34092598	G	A	0.41213	767083	795496	2.39098e-64	0.0405519	0.00239453
rs369381329	12	34050988	G	A	0.18676	767083	795496	2.40262e-64	-0.0635516	0.00375255
rs9385288	6	98598130	T	C	0.28672	767083	795496	2.41262e-64	0.0442579	0.00261357
rs6995508	8	53140966	T	C	0.18978	767083	795496	2.41844e-64	0.0518489	0.00306208
rs11053004	12	34087303	T	C	0.58772	767083	795496	2.42338e-64	-0.0405522	0.00239466
rs61927753	12	33699277	G	A	0.44861	767083	795496	2.45342e-64	-0.040383	0.00238471
rs2389276	12	34097891	T	C	0.58764	767083	795496	2.46142e-64	-0.0405238	0.00239311
rs35125029	2	144261657	G	A	0.63332	767083	795496	2.51034e-64	0.0420591	0.00248385
rs9388203	6	98598427	T	C	0.71309	767083	795496	2.54176e-64	-0.0442237	0.00261202
rs11829476	12	33699285	T	C	0.44856	767083	795496	2.55257e-64	-0.0403795	0.00238483
rs10778526	12	107472206	T	A	0.56171	767083	795496	2.56166e-64	0.0401568	0.0023717
rs2636093	12	34072114	T	A	0.58774	767083	795496	2.56907e-64	-0.0405515	0.00239511
rs5797549	12	33935839	I	D	0.61623	767083	795496	2.62758e-64	-0.0412423	0.00243612
rs7651164	3	182005354	T	G	0.44873	767083	795496	2.66449e-64	0.0428186	0.0025293
rs2636073	12	34063049	T	C	0.41255	767083	795496	2.71171e-64	0.0405471	0.0023953
rs2625897	12	34064295	G	A	0.58745	767083	795496	2.72401e-64	-0.0405465	0.0023953
rs3741892	12	107387163	G	C	0.56131	767083	795496	2.7467e-64	0.0401361	0.00237105
rs6773839	3	182124101	G	A	0.4681	767083	795496	2.76942e-64	0.0418275	0.00247108
rs72639483	18	31640694	G	A	0.23452	767083	795496	2.77519e-64	-0.0470593	0.00278007
rs4365937	6	98595522	T	C	0.71326	767083	795496	2.78439e-64	-0.0442631	0.00261518
rs10861696	12	107418971	T	C	0.56095	767083	795496	2.81816e-64	0.0401514	0.00237217
rs16917539	8	53141715	T	C	0.18985	767083	795496	2.84406e-64	0.0518308	0.00306273
rs12190650	6	98619046	T	G	0.28632	767083	795496	2.85165e-64	0.0441684	0.0026098
rs10746086	12	107477523	G	C	0.43855	767083	795496	2.85937e-64	-0.0401723	0.00237352
rs11995048	8	53141365	G	A	0.18924	767083	795496	2.89884e-64	0.0519438	0.00306961
rs2636087	12	34083116	T	A	0.41246	767083	795496	2.92328e-64	0.0405327	0.00239507
rs11519389	12	34086519	T	A	0.5877	767083	795496	2.92347e-64	-0.0405246	0.00239459
rs10844825	12	34280111	C	A	0.8114	767083	795496	2.93233e-64	0.053172	0.0031418
rs9397578	6	153329508	G	A	0.72652	767083	795496	2.94427e-64	-0.044754	0.00264471
rs6953562	7	103102579	G	A	0.35953	767083	795496	2.97462e-64	0.0418791	0.00247482
rs2636072	12	34062386	T	C	0.41251	767083	795496	2.98449e-64	0.040533	0.00239526
rs9398724	6	98601586	G	A	0.71309	767083	795496	3.08232e-64	-0.0441649	0.00261029
rs9388206	6	98600835	T	A	0.71303	767083	795496	3.09665e-64	-0.0441701	0.00261064
rs4132615	16	52704510	T	C	0.52495	767083	795496	3.10625e-64	0.0400811	0.00236881
rs1896857	2	198164530	G	A	0.33936	767083	795496	3.12554e-64	-0.0423586	0.00250343
rs17313844	8	53159739	G	A	0.17699	767083	795496	3.15209e-64	0.0534126	0.00315737
rs7138912	12	33701863	G	C	0.55106	767083	795496	3.23816e-64	0.0402101	0.00237679
rs4074067	8	53137329	T	C	0.18984	767083	795496	3.23988e-64	0.0517486	0.00305926
rs4784238	16	52709377	T	C	0.52454	767083	795496	3.34063e-64	0.0399914	0.00236411
rs72936354	6	98688778	G	A	0.26004	767083	795496	3.43559e-64	0.0466524	0.00275839
rs61927752	12	33697205	T	C	0.5509	767083	795496	3.55407e-64	0.040201	0.00237702
rs12215368	6	98617582	G	A	0.7133	767083	795496	3.55471e-64	-0.0440723	0.00260612
rs12196119	6	98604814	T	C	0.71368	767083	795496	3.57752e-64	-0.0441605	0.00261139
rs1921135	12	107459096	T	C	0.56046	767083	795496	3.71296e-64	0.0401351	0.00237348
rs10772105	12	33810521	T	C	0.37818	767083	795496	3.73233e-64	0.0412023	0.00243674
rs7296424	12	33809897	G	A	0.62183	767083	795496	3.78132e-64	-0.0411961	0.00243648
rs814669	12	34102459	T	C	0.41187	767083	795496	3.78636e-64	0.0404583	0.00239283
rs34794447	12	33810044	I	D	0.62064	767083	795496	3.80944e-64	-0.0412653	0.00244064
rs2636082	12	34061848	T	A	0.58819	767083	795496	3.81889e-64	-0.04053	0.00239714
rs61927750	12	33696070	T	C	0.55063	767083	795496	3.83783e-64	0.0401734	0.00237602
rs35054622	7	103104161	I	D	0.35951	767083	795496	3.85029e-64	0.0418888	0.00247761
rs74919577	2	239483795	T	C	0.1293	767083	795496	3.87434e-64	-0.0604732	0.00357677
rs10437895	12	107440824	T	C	0.56117	767083	795496	3.92667e-64	0.040107	0.00237228
rs7294953	12	107445137	T	C	0.43882	767083	795496	3.927e-64	-0.0401056	0.0023722
rs4784237	16	52709027	G	A	0.525	767083	795496	3.97793e-64	0.0399969	0.00236587
rs5825315	18	56812215	I	D	0.41525	767083	795496	4.01745e-64	-0.0405456	0.00239838
rs10861704	12	107491592	G	A	0.56147	767083	795496	4.03064e-64	0.0402539	0.00238119
rs1490109	12	34064077	T	C	0.58994	767083	795496	4.0767e-64	-0.0406894	0.00240712
rs9668652	12	34617896	T	A	0.56145	767083	795496	4.12162e-64	-0.0441138	0.00260979
rs9668651	12	34617895	C	A	0.56145	767083	795496	4.12811e-64	-0.0441134	0.00260978
rs5797552	12	33994332	I	D	0.61305	767083	795496	4.14947e-64	-0.0411864	0.00243669
rs774088204	12	107465956	I	D	0.43861	767083	795496	4.15555e-64	-0.0400903	0.00237176
rs9401770	6	98748008	G	A	0.7258	767083	795496	4.24371e-64	-0.0447413	0.00264734
rs1843844	6	98614660	G	A	0.71318	767083	795496	4.28099e-64	-0.0440383	0.00260579
rs7313445	12	107445881	G	A	0.43883	767083	795496	4.33518e-64	-0.0400933	0.00237229
rs7138440	12	34321169	G	A	0.81245	767083	795496	4.43792e-64	0.0534575	0.00316323
rs8192433	12	107488186	G	A	0.56159	767083	795496	4.47818e-64	0.040221	0.00238011
rs6927085	6	98616281	G	A	0.28667	767083	795496	4.49709e-64	0.0440355	0.00260608
rs10778535	12	107505669	G	A	0.43884	767083	795496	4.55408e-64	-0.0403496	0.00238787
rs7309554	12	107489155	T	C	0.43841	767083	795496	4.67476e-64	-0.0402177	0.00238028
rs4432313	18	31648793	G	A	0.23586	767083	795496	4.76539e-64	-0.0469063	0.00277625
rs6465925	7	103103828	T	C	0.64084	767083	795496	4.80135e-64	-0.0418352	0.00247635
rs4627343	16	52706684	G	A	0.47497	767083	795496	4.80712e-64	-0.0399483	0.00236456
rs9385308	6	98632010	T	G	0.28659	767083	795496	5.16885e-64	0.0441545	0.00261439
rs1486886	12	34043619	T	C	0.41222	767083	795496	5.21598e-64	0.0404457	0.00239476
rs2636074	12	34064056	T	C	0.4102	767083	795496	5.21752e-64	0.0406562	0.00240722
rs7314196	12	107497664	T	C	0.43852	767083	795496	5.24556e-64	-0.0402674	0.00238418
rs11052986	12	34052578	T	C	0.58662	767083	795496	5.27358e-64	-0.0404786	0.00239679
rs34494195:TAGC	7	103102704	I	D	0.35914	767083	795496	5.49246e-64	0.0418877	0.00248062
rs200441981	12	34039257	I	D	0.58787	767083	795496	5.54292e-64	-0.040422	0.00239386
rs7299594	12	107448333	T	C	0.5994	767083	795496	5.6194e-64	0.0405686	0.00240257
rs2550298	16	56367969	T	C	0.38781	767083	795496	5.63187e-64	-0.0410185	0.00242923
rs11052984	12	34045904	T	C	0.58786	767083	795496	5.71744e-64	-0.0404301	0.0023946
rs1601628	12	34047375	C	A	0.41117	767083	795496	5.78998e-64	0.040513	0.00239962
rs11052983	12	34045787	C	A	0.58785	767083	795496	5.84151e-64	-0.0404261	0.00239454
rs1586409	12	34046614	C	A	0.58788	767083	795496	5.92249e-64	-0.0404285	0.0023948
rs11052991	12	34059018	C	A	0.41217	767083	795496	5.95118e-64	0.0404377	0.00239538
rs2374662	12	107415527	C	A	0.38091	767083	795496	6.01514e-64	-0.0409937	0.00242832
rs10844738	12	34059503	T	A	0.58762	767083	795496	6.09127e-64	-0.0404415	0.00239581
rs4262808	12	107503125	G	A	0.4388	767083	795496	6.09659e-64	-0.040265	0.00238529
rs10844734	12	34043083	G	A	0.58786	767083	795496	6.20578e-64	-0.040413	0.00239427
rs7132346	12	107499824	T	C	0.56124	767083	795496	6.32103e-64	0.0402518	0.00238481
rs1487439	6	98611300	G	A	0.28668	767083	795496	6.46215e-64	0.0439751	0.0026058
rs6952776	7	103098813	T	C	0.64068	767083	795496	6.50734e-64	-0.0417137	0.00247178
rs10861709	12	107505640	T	C	0.56122	767083	795496	6.66968e-64	0.0402964	0.0023879
rs1065375	16	56368689	T	C	0.38779	767083	795496	6.77133e-64	-0.0410073	0.00243013
rs146595930	8	53160631	I	D	0.82291	767083	795496	7.00235e-64	-0.0532679	0.0031576
rs12831685	12	34038392	T	C	0.4124	767083	795496	7.11342e-64	0.0403808	0.00239351
rs10772103	12	33800746	T	C	0.62192	767083	795496	7.11645e-64	-0.0411235	0.00243756
rs11182124	12	38462029	G	A	0.43876	767083	795496	7.11769e-64	-0.0435738	0.0025827
rs6704384	1	150486381	G	C	0.80691	767083	795496	7.12396e-64	-0.0517513	0.00306784
rs1352206	12	34036668	G	A	0.58791	767083	795496	7.13e-64	-0.0403742	0.00239314
rs62499771	8	53161569	T	C	0.82305	767083	795496	7.17013e-64	-0.0532645	0.00315766
rs61927734	12	33691977	T	A	0.44923	767083	795496	7.17565e-64	-0.040083	0.00237586
rs11092328	X	101000094	G	A	0.80378	767083	795496	7.29766e-64	-0.0417274	0.00247403
rs6473695	8	53149674	T	C	0.81058	767083	795496	7.30475e-64	-0.0518277	0.00307264
rs2389271	12	34035565	G	A	0.5879	767083	795496	7.32888e-64	-0.0403732	0.00239331
rs34265259	12	107494542	I	D	0.4381	767083	795496	7.41126e-64	-0.040234	0.00238508
rs1384860	12	34045388	T	C	0.5887	767083	795496	7.42905e-64	-0.0404674	0.00239901
rs1487440	6	98611276	T	C	0.71314	767083	795496	7.49896e-64	-0.0439605	0.00260629
rs7966400	12	33703107	T	C	0.44146	767083	795496	7.5324e-64	-0.0404354	0.00239716
rs3809235	12	107487069	T	C	0.5615	767083	795496	7.67885e-64	0.040135	0.00237951
rs4365131	12	34053308	T	C	0.58706	767083	795496	7.74895e-64	-0.0404438	0.00239796
rs1482981	12	33691763	G	C	0.4492	767083	795496	7.87184e-64	-0.0400702	0.00237588
rs11415811	12	34051654	I	D	0.41149	767083	795496	7.87621e-64	0.0404537	0.00239869
rs77058047	1	150491963	G	A	0.80737	767083	795496	8.00396e-64	-0.0519074	0.00307836
rs4931772	12	34044590	G	A	0.5886	767083	795496	8.02794e-64	-0.0404433	0.00239823
rs1387789:A	12	34056304	C	A	0.588	767083	795496	8.29822e-64	-0.0404164	0.00239691
esv3629195	12	38084722	Y	X	0.23899	767083	795496	8.33532e-64	0.0572755	0.00339699
rs7802470	7	103089325	T	C	0.64143	767083	795496	8.38322e-64	-0.0414852	0.00246042
rs1482982	12	33691601	T	C	0.44931	767083	795496	8.5164e-64	-0.0400663	0.0023763
rs10504137	8	53150272	T	C	0.81036	767083	795496	8.81919e-64	-0.0517554	0.00307039
rs4323992	12	33693639	G	A	0.55011	767083	795496	8.85322e-64	0.0400875	0.00237788
rs34213225	12	34038925	T	C	0.5892	767083	795496	9.11972e-64	-0.0405353	0.00240476
rs12370711	12	33794334	G	A	0.6218	767083	795496	9.12917e-64	-0.0410818	0.00243722
rs1017168	12	107435405	C	A	0.64096	767083	795496	9.16016e-64	0.0418562	0.00248306
rs10746080	12	107443546	T	C	0.43534	767083	795496	9.34038e-64	-0.0402759	0.0023895
rs10746087	12	107479525	T	C	0.58079	767083	795496	9.43662e-64	0.0402895	0.00239039
rs2374663	12	107433422	G	A	0.37967	767083	795496	9.63722e-64	-0.0408863	0.00242596
rs7297346	12	33700544	T	C	0.55218	767083	795496	9.74036e-64	0.0401048	0.0023797
rs2190419	7	103073087	G	C	0.35934	767083	795496	1.00654e-63	0.0414651	0.00246081
rs7297354	12	33700556	T	C	0.55207	767083	795496	1.01169e-63	0.0400917	0.00237924
rs7978016	12	107506174	G	A	0.43935	767083	795496	1.02716e-63	-0.0401874	0.00238505
rs4964520	12	107505045	G	A	0.43956	767083	795496	1.06543e-63	-0.0401859	0.00238526
rs6465922	7	103094968	G	A	0.35956	767083	795496	1.10544e-63	0.0415964	0.00246941
rs34723477	12	107414304	I	D	0.3798	767083	795496	1.10925e-63	-0.0408947	0.00242766
rs4547187	12	34041259	T	C	0.58742	767083	795496	1.11276e-63	-0.0403259	0.00239401
rs1352207	12	34036862	G	A	0.41269	767083	795496	1.11343e-63	0.0403323	0.00239439
rs11796988	X	100999386	C	A	0.19644	767083	795496	1.12535e-63	0.0416197	0.00247139
rs2101396	12	34048927	T	A	0.58749	767083	795496	1.13688e-63	-0.0403625	0.00239636
rs2362180	X	101000394	T	C	0.19647	767083	795496	1.14455e-63	0.0416255	0.00247188
rs7882537	X	100997996	G	A	0.19644	767083	795496	1.15512e-63	0.0416155	0.00247137
rs34828199	1	150497472	I	D	0.49566	767083	795496	1.15629e-63	-0.0455028	0.00270166
rs1843735	12	34047389	G	C	0.41161	767083	795496	1.16405e-63	0.0404135	0.00239959
rs1843733	12	34047626	T	C	0.58742	767083	795496	1.18486e-63	-0.0403297	0.00239476
rs10844663	12	33781389	T	C	0.62203	767083	795496	1.19796e-63	-0.0410262	0.00243624
rs762875	X	100998363	T	C	0.19649	767083	795496	1.20325e-63	0.0416125	0.00247154
rs6465924	7	103099737	G	C	0.64073	767083	795496	1.2589e-63	-0.0416301	0.00247254
rs7882871	X	100997939	T	G	0.19677	767083	795496	1.28396e-63	0.0416429	0.00247391
rs6488196	12	34051531	G	A	0.58743	767083	795496	1.28559e-63	-0.0403252	0.00239518
rs7310850	12	107396353	T	G	0.37864	767083	795496	1.3153e-63	-0.040856	0.00242681
rs11383210	16	53799469	I	D	0.43073	767083	795496	1.31989e-63	0.0414421	0.00246172
rs6616283	X	100995613	T	C	0.19659	767083	795496	1.35961e-63	0.0415804	0.0024707
rs11052980	12	34036036	T	C	0.5877	767083	795496	1.39914e-63	-0.0403023	0.00239453
rs7133447	12	34041901	G	A	0.41284	767083	795496	1.40915e-63	0.0403295	0.00239621
rs5951410	X	100992705	G	A	0.80366	767083	795496	1.41942e-63	-0.0415671	0.00247028
rs34792919	2	198149262	I	D	0.6745	767083	795496	1.44032e-63	0.0434924	0.00258421
rs4964517:C	12	107464771	C	A	0.62151	767083	795496	1.4869e-63	0.0408686	0.0024286
rs1092989	12	34067965	G	A	0.41315	767083	795496	1.54267e-63	0.0403739	0.00239961
rs7799971	7	103093143	G	C	0.35945	767083	795496	1.54893e-63	0.0414586	0.00246415
rs7316535	12	107408018	T	G	0.37902	767083	795496	1.55315e-63	-0.0408108	0.00242554
rs7882851	X	101003424	T	A	0.80351	767083	795496	1.56971e-63	-0.0415852	0.00247223
rs5951301	X	100989008	G	A	0.19598	767083	795496	1.58283e-63	0.0415697	0.00247138
rs11092329	X	101007032	T	C	0.80356	767083	795496	1.7131e-63	-0.0415805	0.00247271
rs7955003	12	107457893	T	C	0.61939	767083	795496	1.73107e-63	0.0408117	0.00242652
rs9717508:G	7	103092053	T	G	0.64064	767083	795496	1.83135e-63	-0.0414138	0.00246293
rs8192440	12	107395106	G	A	0.62097	767083	795496	1.9051e-63	0.0407633	0.00242446
rs7308565	12	34018179	T	C	0.37151	767083	795496	2.10392e-63	0.0421793	0.00250969
rs56197449	6	98730172	G	C	0.26514	767083	795496	2.19826e-63	0.0459701	0.00273579
rs3941052	12	33773501	C	A	0.62133	767083	795496	2.20727e-63	-0.0409276	0.00243562
rs5951299	X	100988532	G	C	0.80356	767083	795496	2.22366e-63	-0.0414785	0.00246891
rs13006176	2	198172896	C	A	0.61703	767083	795496	2.23994e-63	0.0412093	0.00245237
rs717712	12	33774620	G	A	0.62136	767083	795496	2.27465e-63	-0.0409232	0.00243561
rs4931773	12	33749131	G	A	0.44033	767083	795496	2.42844e-63	-0.0400176	0.00238217
rs10746077:G	12	107441552	G	A	0.62088	767083	795496	2.50018e-63	0.0407519	0.00242611
rs6539297	12	107409894	G	C	0.37905	767083	795496	2.50763e-63	-0.0407342	0.00242508
rs10844669	12	33787404	T	C	0.38064	767083	795496	2.53049e-63	0.0408834	0.00243416
rs35942385	2	144208523	T	G	0.36135	767083	795496	2.58964e-63	-0.0417173	0.00248388
rs13413953	2	144237036	T	G	0.64986	767083	795496	2.60163e-63	0.0421643	0.00251054
rs13245167	7	103091397	T	C	0.35925	767083	795496	2.62367e-63	0.0413721	0.00246358
rs369972558	2	239524881	I	D	0.88773	767083	795496	2.6483e-63	0.0663245	0.00394949
rs2382693	7	103076969	G	A	0.64112	767083	795496	2.75443e-63	-0.0412455	0.00245646
rs2906639	7	103074580	T	C	0.64171	767083	795496	2.78463e-63	-0.0413848	0.00246485
rs12116232	X	100993880	T	C	0.19249	767083	795496	2.9265e-63	0.0418041	0.00249073
rs10746085	12	107472728	G	A	0.37943	767083	795496	2.97365e-63	-0.0407125	0.00242524
rs59675852	12	107464646	I	D	0.37906	767083	795496	2.9956e-63	-0.04071	0.00242516
rs1345361	12	107415435	T	C	0.62121	767083	795496	3.01515e-63	0.0407218	0.00242592
rs7973295	12	107427548	T	G	0.62089	767083	795496	3.22652e-63	0.0407068	0.00242561
rs1004245	7	103088409	C	A	0.35943	767083	795496	3.3126e-63	0.041241	0.0024578
rs10746083	12	107454152	T	C	0.44136	767083	795496	3.41878e-63	-0.0398454	0.00237479
rs10746084	12	107455908	G	A	0.37915	767083	795496	3.49032e-63	-0.0407428	0.00242843
rs7798857	7	103089278	T	C	0.64044	767083	795496	3.51648e-63	-0.0412369	0.00245807
rs2382694	7	103070983	T	C	0.64227	767083	795496	3.54706e-63	-0.0414521	0.00247098
rs55966920	2	239482508	I	D	0.86542	767083	795496	3.63198e-63	0.0589001	0.00351121
rs111367836	12	107497957	I	D	0.55405	767083	795496	3.73324e-63	0.0403342	0.00240467
rs62499769	8	53150491	T	A	0.81095	767083	795496	3.8566e-63	-0.0515874	0.00307637
rs11332646	2	198177461	I	D	0.65169	767083	795496	3.95822e-63	0.0423404	0.00252476
rs12850092	X	100991229	T	G	0.19252	767083	795496	3.96535e-63	0.0417161	0.00248815
rs2374661	12	107411791	T	C	0.62077	767083	795496	4.0394e-63	0.0406664	0.00242513
rs11308183	X	100991808	I	D	0.8038	767083	795496	4.13072e-63	-0.041493	0.00247519
rs10735421	12	107415164	T	G	0.43803	767083	795496	4.29771e-63	-0.0399178	0.00238103
rs7133843	12	107399885	T	G	0.6212	767083	795496	4.30363e-63	0.0406752	0.0024262
rs4539411	12	34014807	T	C	0.58935	767083	795496	4.37577e-63	-0.0402076	0.00239854
rs2078074	12	107436806	T	C	0.62081	767083	795496	4.38365e-63	0.0406621	0.00242558
rs6539300	12	107427914	G	C	0.37906	767083	795496	4.44309e-63	-0.0406576	0.00242542
rs4964198	12	107507728	T	C	0.43876	767083	795496	4.46128e-63	-0.0399999	0.00238624
rs112085129	8	53143231	I	D	0.81167	767083	795496	4.48679e-63	-0.0517778	0.00308937
rs6990389	8	53155312	T	C	0.81082	767083	795496	4.57378e-63	-0.051616	0.00307993
rs7300157	12	107418626	T	C	0.62087	767083	795496	4.58249e-63	0.0406436	0.00242485
rs11611987	12	33821736	G	A	0.62714	767083	795496	4.65949e-63	-0.0409818	0.0024453
rs75696297	2	239481476	G	A	0.13494	767083	795496	4.81654e-63	-0.0587012	0.00350285
rs7060620	X	101012848	T	A	0.19576	767083	795496	4.84413e-63	0.0415182	0.00247809
rs12691680	2	144204338	T	C	0.36159	767083	795496	4.90309e-63	-0.0415313	0.0024784
rs10861691	12	107403269	G	A	0.37925	767083	795496	4.987e-63	-0.0406741	0.0024274
rs6945055	7	103086835	T	G	0.64071	767083	795496	5.00553e-63	-0.0411448	0.00245565
rs5951300	X	100988602	T	G	0.19255	767083	795496	5.03415e-63	0.0416806	0.00248814
rs10844727	12	34017435	T	C	0.41068	767083	795496	5.10067e-63	0.040169	0.00239754
rs7300830	12	107434171	T	C	0.3791	767083	795496	5.20822e-63	-0.040636	0.0024255
rs7315288	12	107434087	G	A	0.3791	767083	795496	5.21343e-63	-0.0406358	0.00242549
rs11586047	1	150506263	T	C	0.18986	767083	795496	5.3065e-63	0.0521826	0.00311539
rs34010309	12	38924168	I	D	0.22162	767083	795496	5.31881e-63	-0.0531198	0.00317085
rs10746076	12	107434189	G	A	0.41787	767083	795496	5.35327e-63	-0.040017	0.0023888
rs148260416	12	107400460	I	D	0.38452	767083	795496	5.35746e-63	-0.0406595	0.00242715
rs13411140	2	144215811	T	C	0.36106	767083	795496	5.45708e-63	-0.0415988	0.00248337
rs7300236	12	107448623	G	A	0.3796	767083	795496	5.48054e-63	-0.040648	0.00242666
rs4081670	12	107446841	C	A	0.37958	767083	795496	5.5318e-63	-0.0406459	0.00242661
rs34886385	X	100998510	I	D	0.7957	767083	795496	5.56059e-63	-0.0415039	0.00247844
rs10778525	12	107443367	G	C	0.62086	767083	795496	5.58679e-63	0.0406289	0.00242568
X:101012917:T_TATATAATTATATTATATTAATTATATAATATATA	X	101012917	I	D	0.19562	767083	795496	5.61764e-63	0.0415289	0.00248004
rs1852222	12	34008665	C	A	0.58932	767083	795496	5.62077e-63	-0.0401889	0.00239956
rs1882209	12	107438634	T	C	0.62087	767083	795496	5.62895e-63	0.0406317	0.00242591
rs10746082	12	107453974	T	G	0.3796	767083	795496	5.6324e-63	-0.0406454	0.00242674
rs12859867	X	101013686	G	C	0.80365	767083	795496	5.77026e-63	-0.0414263	0.00247414
rs7301459	12	107490839	G	A	0.6209	767083	795496	5.78594e-63	0.040801	0.00243626
rs2888896	12	107446582	T	C	0.37828	767083	795496	5.83842e-63	-0.0406792	0.00242906
rs10746079	12	107443454	C	A	0.62098	767083	795496	5.87936e-63	0.040634	0.00242643
rs10844655	12	33761162	G	A	0.62232	767083	795496	5.91298e-63	-0.0407832	0.00243551
rs12618567	2	198148191	T	A	0.34251	767083	795496	5.99915e-63	-0.0422914	0.00252556
rs12013837	X	101000242	G	A	0.80318	767083	795496	6.0684e-63	-0.0413782	0.00247171
rs6539309	12	107498256	T	C	0.37917	767083	795496	6.34501e-63	-0.0408703	0.0024412
rs1921139	12	107499741	G	A	0.62067	767083	795496	6.38476e-63	0.0408557	0.00244038
rs7311974	12	107450998	T	A	0.62028	767083	795496	6.43342e-63	0.0406281	0.00242685
rs11513513	12	34009739	T	G	0.41058	767083	795496	6.56412e-63	0.0401601	0.00239916
rs34040859	12	107492640	I	D	0.62094	767083	795496	6.73098e-63	0.0407915	0.002437
rs11052977	12	34035030	C	A	0.39458	767083	795496	6.84784e-63	0.0407283	0.00243348
rs4964516	12	107464581	G	C	0.37873	767083	795496	7.05462e-63	-0.0406189	0.0024271
rs1608912	12	34008574	T	C	0.41081	767083	795496	7.17143e-63	0.0401602	0.00239992
rs17817288	16	53807764	G	A	0.49483	767083	795496	7.18862e-63	0.0393976	0.00235431
rs35203932	12	34006520	T	G	0.41062	767083	795496	7.20783e-63	0.0401377	0.00239862
rs13409451	2	144257639	G	A	0.37689	767083	795496	7.22218e-63	-0.0412423	0.00246455
rs1921140	12	107499723	G	C	0.37918	767083	795496	7.24465e-63	-0.0408304	0.00243996
rs10861700	12	107466882	G	C	0.62058	767083	795496	7.32876e-63	0.040619	0.00242743
rs60168104	1	150268391	I	D	0.57403	767083	795496	7.40661e-63	0.0417995	0.00249809
rs7295993	12	107502111	G	A	0.62097	767083	795496	7.55393e-63	0.0408534	0.0024417
rs10778524	12	107404790	G	A	0.58226	767083	795496	7.57377e-63	0.0399334	0.00238675
rs753019	8	53153042	T	A	0.18934	767083	795496	7.58997e-63	0.0514592	0.0030761
rs12836871	X	101014669	G	A	0.1962	767083	795496	7.9932e-63	0.0414098	0.00247602
rs7978355	12	33767783	T	C	0.62171	767083	795496	8.01902e-63	-0.0407436	0.00243578
rs7309954	12	107445660	G	C	0.58199	767083	795496	8.07278e-63	0.0399548	0.00238857
rs1861591	12	107416927	T	C	0.4177	767083	795496	8.193e-63	-0.0399217	0.00238672
rs4964519	12	107480544	G	C	0.62086	767083	795496	8.26178e-63	0.0406441	0.00242997
rs10861697	12	107419662	G	C	0.58231	767083	795496	8.32521e-63	0.039921	0.00238682
rs4290332	12	107492376	G	A	0.37867	767083	795496	8.3436e-63	-0.0407899	0.00243877
rs59703423	12	107385128	I	D	0.582	767083	795496	8.36106e-63	0.0399446	0.00238827
rs11052966	12	34019826	T	C	0.41075	767083	795496	8.43665e-63	0.0401119	0.00239842
rs7297614	12	107497313	T	C	0.62118	767083	795496	8.68257e-63	0.0408242	0.00244116
rs6539305	12	107495306	G	A	0.37915	767083	795496	8.82824e-63	-0.0407751	0.00243837
rs12823209	12	33815221	G	A	0.37329	767083	795496	8.94591e-63	0.0408779	0.00244476
rs7051086	X	100981226	T	C	0.19257	767083	795496	9.03783e-63	0.0416748	0.00249297
rs11052826	12	33814950	T	C	0.37312	767083	795496	9.1106e-63	0.0408747	0.00244473
rs7298535	12	107430691	T	C	0.58228	767083	795496	9.22416e-63	0.0399133	0.00238723
rs3741890	12	107387025	C	A	0.58206	767083	795496	9.25607e-63	0.0399241	0.0023879
rs28380327	2	144232491	T	A	0.36139	767083	795496	9.29488e-63	-0.0416097	0.00248873
rs10746074	12	107408467	T	G	0.5822	767083	795496	9.33966e-63	0.0399237	0.00238796
rs10844678	12	33819388	T	C	0.37322	767083	795496	9.498e-63	0.0408647	0.00244449
rs11052830	12	33822562	T	C	0.37308	767083	795496	9.83698e-63	0.0408497	0.0024439
rs10844679	12	33821532	G	C	0.62682	767083	795496	9.88903e-63	-0.0408452	0.00244368
rs7131872	12	107452316	G	A	0.37937	767083	795496	9.90709e-63	-0.0405714	0.00242719
rs10844677	12	33814734	G	A	0.37326	767083	795496	1.00161e-62	0.0408502	0.00244409
rs6539307	12	107495530	T	C	0.37931	767083	795496	1.01961e-62	-0.0407641	0.00243897
rs10778529	12	107476253	G	A	0.41803	767083	795496	1.03532e-62	-0.0399094	0.00238798
rs1971987	12	33813119	G	A	0.62673	767083	795496	1.07121e-62	-0.0408394	0.00244403
rs36021601	12	33998511	I	D	0.4106	767083	795496	1.08024e-62	0.0400955	0.00239955
rs34727294	12	107436386	I	D	0.41781	767083	795496	1.10616e-62	-0.0398971	0.0023878
rs10778523	12	107404492	T	C	0.58227	767083	795496	1.12234e-62	0.0398777	0.00238677
rs11113177	12	107451273	T	C	0.5818	767083	795496	1.13992e-62	0.0399043	0.00238849
rs4341621	12	33999392	G	A	0.41066	767083	795496	1.15234e-62	0.04008	0.00239918
rs10778527	12	107472294	T	C	0.5822	767083	795496	1.15744e-62	0.039864	0.00238621
rs1628141	12	107479051	G	C	0.62034	767083	795496	1.16398e-62	0.0405622	0.00242804
rs7961170	12	107454775	C	A	0.58159	767083	795496	1.16492e-62	0.0399096	0.002389
rs12369424	12	33816789	T	C	0.3723	767083	795496	1.16942e-62	0.0409205	0.00244965
rs11052829	12	33822173	G	C	0.62662	767083	795496	1.18322e-62	-0.0408183	0.00244363
rs149430059	12	107463005	I	D	0.42495	767083	795496	1.18549e-62	-0.0399897	0.00239394
rs10844645	12	33737099	T	C	0.36947	767083	795496	1.23078e-62	0.0407601	0.00244049
rs587749354	1	150203082	I	D	0.27484	767083	795496	1.23414e-62	-0.0495972	0.00296946
rs12369448	12	33816732	G	A	0.62778	767083	795496	1.23552e-62	-0.0409291	0.00245065
rs10735420	12	107415157	C	A	0.41689	767083	795496	1.24212e-62	-0.0399952	0.00239467
rs1921126	12	107411605	T	C	0.58228	767083	795496	1.25871e-62	0.0398653	0.002387
rs7956986	12	107423229	G	A	0.41801	767083	795496	1.28253e-62	-0.0398764	0.00238783
rs10778528	12	107473962	T	G	0.58219	767083	795496	1.31765e-62	0.0398444	0.00238614
rs12964456	18	31769918	C	A	0.77874	767083	795496	1.4626e-62	0.0484516	0.00290261
rs10746081	12	107452070	G	A	0.58173	767083	795496	1.53928e-62	0.0398639	0.00238863
rs1873012	12	33752794	T	C	0.62197	767083	795496	1.61859e-62	-0.0406515	0.00243637
rs10746075	12	107423983	T	A	0.58242	767083	795496	1.66114e-62	0.0398426	0.00238801
rs7967939	12	107431436	G	A	0.41744	767083	795496	1.70166e-62	-0.039841	0.00238812
rs13024996	2	144225215	C	A	0.63857	767083	795496	1.73851e-62	0.041443	0.00248431
rs9565314	13	77611692	T	C	0.96031	767083	795496	1.74407e-62	0.102756	0.0061612
rs10746073	12	107408157	G	C	0.41746	767083	795496	1.7627e-62	-0.0398329	0.00238793
rs71075031	12	39446247	I	D	0.66745	767083	795496	1.77194e-62	-0.0432937	0.00259561
rs35927869	X	100984975	G	A	0.80795	767083	795496	1.84191e-62	-0.0415542	0.00249208
rs113599658	2	239130174	T	A	0.9291	767083	795496	1.95574e-62	0.0824483	0.00494495
rs7336541	13	77605164	G	A	0.03995	767083	795496	1.98252e-62	-0.100173	0.00600903
rs12428851	13	77601441	T	C	0.96006	767083	795496	2.00516e-62	0.100306	0.00601723
rs2087128	12	34000173	T	C	0.58894	767083	795496	2.04409e-62	-0.0400032	0.0023995
rs11513511	12	34005019	T	C	0.58885	767083	795496	2.07551e-62	-0.0399836	0.00239845
rs12657776	5	87661593	G	A	0.24817	767083	795496	2.10355e-62	-0.0454168	0.00272434
rs3036449	6	98622383	I	D	0.26514	767083	795496	2.16653e-62	0.0455659	0.00273388
rs3744890	18	56807308	G	C	0.42083	767083	795496	2.19518e-62	-0.0398959	0.00239357
rs140530998	12	34003543	C	A	0.41116	767083	795496	2.23682e-62	0.0399738	0.0023985
rs145441368	2	144228577	I	D	0.6397	767083	795496	2.25367e-62	0.0414715	0.00248833
rs10735422	12	107443540	T	C	0.37617	767083	795496	2.27376e-62	-0.0407936	0.00244775
rs10844653	12	33758311	G	C	0.62183	767083	795496	2.30956e-62	-0.040574	0.00243482
rs4254164	12	107489777	T	G	0.4178	767083	795496	2.34289e-62	-0.0399284	0.0023961
rs1843737	12	34015305	G	A	0.4112	767083	795496	2.37263e-62	0.0399566	0.00239798
rs6874182	5	87703085	G	A	0.24867	767083	795496	2.37315e-62	-0.0456724	0.00274086
rs2410766	5	87701483	T	G	0.75031	767083	795496	2.4737e-62	0.0455399	0.00273332
rs374374384:AT	12	34014380	I	D	0.36674	767083	795496	2.48156e-62	0.0438966	0.00263489
rs12523282	5	87703496	T	C	0.75035	767083	795496	2.48516e-62	0.0455464	0.00273375
rs1482983	12	33690326	C	A	0.43881	767083	795496	2.52009e-62	0.039701	0.00238315
rs4273169	2	144231309	G	A	0.63859	767083	795496	2.61352e-62	0.0414248	0.00248685
rs7295852	12	33809602	T	C	0.37252	767083	795496	2.62042e-62	0.0407723	0.00244783
rs148661285	1	7862321	I	D	0.11413	767083	795496	2.73005e-62	-0.0622431	0.00373722
rs4269995	5	87701223	T	C	0.24919	767083	795496	2.77934e-62	-0.0455175	0.00273311
rs12654702	5	87698699	G	A	0.75033	767083	795496	2.83858e-62	0.0455193	0.00273343
rs6452786	5	87704839	T	G	0.24972	767083	795496	2.85275e-62	-0.045562	0.00273605
rs34137436	5	88180876	I	D	0.19631	767083	795496	2.86264e-62	-0.0495064	0.00297293
rs10844652	12	33754877	T	G	0.62212	767083	795496	2.87827e-62	-0.0405183	0.0024334
rs12651891	5	87704004	T	C	0.75044	767083	795496	2.901e-62	0.0455227	0.00273385
rs9738709	12	33650707	G	C	0.58675	767083	795496	2.94701e-62	0.0406006	0.00243845
rs9739944	12	33650708	C	A	0.41325	767083	795496	2.9543e-62	-0.0406006	0.00243847
rs10180461	2	144263033	T	C	0.62131	767083	795496	2.99887e-62	0.0409819	0.00246148
rs59332410	12	107434115	I	D	0.38114	767083	795496	3.0165e-62	-0.0404646	0.00243047
rs11743103	5	87675962	C	A	0.24937	767083	795496	3.02369e-62	-0.0454147	0.00272777
rs9738710	12	33650716	G	A	0.58673	767083	795496	3.08424e-62	0.0405919	0.00243832
rs735459	7	103064806	T	C	0.63337	767083	795496	3.09266e-62	-0.0417727	0.00250939
rs1601003	12	33689436	T	A	0.43883	767083	795496	3.15141e-62	0.0396629	0.00238277
rs2374670	12	107510475	T	A	0.62136	767083	795496	3.15583e-62	0.040693	0.00244458
rs10844651	12	33754496	G	C	0.37793	767083	795496	3.18351e-62	0.0405062	0.00243356
rs4916907	5	87659980	T	G	0.75148	767083	795496	3.19887e-62	0.0453648	0.00272532
rs3744891	18	56807339	T	G	0.57939	767083	795496	3.30896e-62	0.0398508	0.00239438
rs10778531	12	107490370	T	A	0.41786	767083	795496	3.49439e-62	-0.0398905	0.00239727
rs7312082	12	33809640	T	A	0.62738	767083	795496	3.50768e-62	-0.0407195	0.00244723
rs10191758	2	144263280	G	A	0.37858	767083	795496	3.54808e-62	-0.0409781	0.00246275
rs6452782	5	87672704	G	A	0.24984	767083	795496	3.60524e-62	-0.0453539	0.00272584
rs4547186	12	33813583	G	A	0.61672	767083	795496	3.6324e-62	-0.0405763	0.00243892
rs9738708	12	33650698	G	A	0.58604	767083	795496	3.65152e-62	0.0405227	0.00243564
rs12820541	12	33684754	G	A	0.56126	767083	795496	3.98979e-62	-0.0396335	0.00238303
rs9565311	13	77602563	T	C	0.96012	767083	795496	4.00909e-62	0.100074	0.00601827
rs9739951	12	33650728	C	A	0.4133	767083	795496	4.04633e-62	-0.0405478	0.00243806
rs12819439	12	33684509	C	A	0.43886	767083	795496	4.17192e-62	0.0396226	0.00238275
rs11052820	12	33803709	T	C	0.37322	767083	795496	4.40595e-62	0.040651	0.00244512
rs34007544	12	33804051	I	D	0.62664	767083	795496	4.42777e-62	-0.0406524	0.00244525
rs7968383	12	33807563	T	C	0.6268	767083	795496	4.50323e-62	-0.0406374	0.00244449
rs35140600	18	31712700	I	D	0.24329	767083	795496	4.59671e-62	-0.0466487	0.00280611
rs12366322	12	33804595	G	C	0.62681	767083	795496	4.67554e-62	-0.0406366	0.00244478
rs201842857	6	98730170	G	C	0.25796	767083	795496	4.81476e-62	0.0456618	0.00274752
rs2965086	7	103084913	T	C	0.36013	767083	795496	5.06623e-62	0.0406506	0.00244633
rs7962021	12	33802760	C	A	0.62674	767083	795496	5.24993e-62	-0.0406263	0.00244518
rs28684621	2	144231584	T	G	0.63819	767083	795496	5.35665e-62	0.0413352	0.00248789
rs36071109	2	198183191	C	A	0.65815	767083	795496	5.52057e-62	0.0415333	0.00250007
rs7517698:C	1	77749363	G	C	0.68686	767083	795496	5.54012e-62	-0.0425138	0.00255933
rs11052823	12	33810162	G	A	0.62705	767083	795496	5.56438e-62	-0.040604	0.00244435
rs113828108	5	87649879	G	A	0.2496	767083	795496	5.79234e-62	-0.0451956	0.00272097
rs2389218	12	33680929	C	A	0.56117	767083	795496	5.81094e-62	-0.0395686	0.00238235
rs146434940	5	87650602	I	D	0.74955	767083	795496	5.85014e-62	0.0452716	0.00272565
rs12653830	5	87649529	T	A	0.24999	767083	795496	6.18454e-62	-0.0451892	0.00272123
rs78390735	1	150214029	I	D	0.6344	767083	795496	6.327e-62	0.0423926	0.00255306
rs10778530	12	107483888	T	G	0.56308	767083	795496	6.60409e-62	0.0395118	0.00237997
rs2204829	12	107506681	T	C	0.58218	767083	795496	6.78315e-62	0.039902	0.0024037
rs142955770	17	17337705	I	D	0.18683	767083	795496	6.90448e-62	-0.0535918	0.00322854
rs11748768	5	87650635	G	A	0.75011	767083	795496	6.94945e-62	0.0452289	0.00272477
rs1352393	12	33815820	G	A	0.58328	767083	795496	7.03996e-62	0.0398757	0.00240243
rs112498091	5	87645835	T	C	0.24978	767083	795496	7.05745e-62	-0.0451838	0.00272221
rs529059469	6	98727770	I	D	0.26866	767083	795496	7.13696e-62	0.0451378	0.00271984
rs138585668	12	33677966	T	C	0.56114	767083	795496	7.75503e-62	-0.0395283	0.00238241
rs11052813	12	33794958	T	A	0.62675	767083	795496	7.83831e-62	-0.0405636	0.00244494
rs12820852	12	33793922	T	C	0.62674	767083	795496	8.41032e-62	-0.0405524	0.00244489
rs13034196	2	144196981	T	G	0.34797	767083	795496	8.42268e-62	-0.0416358	0.00251008
rs1565019	12	33994809	T	C	0.58857	767083	795496	8.62643e-62	-0.0398062	0.00240009
rs4916718	5	87612642	T	C	0.25055	767083	795496	8.71168e-62	-0.0452318	0.00272718
rs4916719	5	87623661	T	C	0.25045	767083	795496	8.83188e-62	-0.0451616	0.00272308
rs148163535	12	39360839	G	A	0.73915	767083	795496	8.94113e-62	-0.0512929	0.00309324
rs566182717	12	33924403	I	D	0.37031	767083	795496	8.98265e-62	0.0406617	0.00245207
rs2035659	12	33826241	T	C	0.43799	767083	795496	9.33668e-62	-0.0398176	0.0024014
rs11052951	12	33986181	T	A	0.58732	767083	795496	9.34348e-62	-0.0397826	0.00239936
rs1405031	12	33958931	C	A	0.4122	767083	795496	9.34644e-62	0.0398161	0.00240139
rs11052934	12	33970381	T	C	0.58753	767083	795496	9.79528e-62	-0.0397888	0.00240015
rs35339529	5	87656101	G	A	0.2503	767083	795496	9.89548e-62	-0.0450911	0.00271995
rs7312504	12	33788835	G	A	0.62692	767083	795496	1.03143e-61	-0.0405327	0.00244551
rs12368866	12	33933058	G	A	0.36858	767083	795496	1.09818e-61	0.0406276	0.0024518
rs117886792	12	33930551	T	C	0.36846	767083	795496	1.09823e-61	0.040626	0.0024517
rs35789697	2	144248718	G	A	0.63987	767083	795496	1.10037e-61	0.0412638	0.00249007
rs5797538	12	33680234	I	D	0.56096	767083	795496	1.11885e-61	-0.039474	0.0023823
rs11750391	5	87652072	T	C	0.25055	767083	795496	1.14948e-61	-0.0450591	0.00271949
rs1852226	12	33962940	G	A	0.58751	767083	795496	1.15212e-61	-0.0397694	0.00240039
rs1352210	12	33983187	G	A	0.4127	767083	795496	1.19534e-61	0.0397413	0.00239901
rs2121102	5	87609356	G	A	0.25035	767083	795496	1.23883e-61	-0.045178	0.00272741
rs2305104	5	87620670	T	C	0.7503	767083	795496	1.25755e-61	0.0450971	0.00272267
rs11052736	12	33669583	T	C	0.5617	767083	795496	1.26127e-61	-0.0395024	0.00238505
rs10844668	12	33784405	G	A	0.62658	767083	795496	1.30314e-61	-0.0404804	0.00244442
rs919433	2	198166565	G	A	0.65239	767083	795496	1.32053e-61	0.0412239	0.0024893
rs10844715	12	33968444	G	A	0.41249	767083	795496	1.3249e-61	0.0397461	0.0024002
rs148275878	12	33923136	I	D	0.36331	767083	795496	1.33062e-61	0.0410925	0.00248158
rs11052803	12	33782541	G	A	0.37316	767083	795496	1.38126e-61	0.0404859	0.00244527
rs11052811	12	33789527	G	C	0.37293	767083	795496	1.40366e-61	0.0404777	0.00244493
rs4382978	5	87604588	G	A	0.24967	767083	795496	1.45124e-61	-0.0450972	0.0027241
rs11052954	12	33993512	G	C	0.41138	767083	795496	1.47581e-61	0.0397307	0.00240021
rs112177565	5	87588167	I	D	0.25069	767083	795496	1.49159e-61	-0.0450687	0.00272265
rs78909929	5	87639971	G	A	0.25093	767083	795496	1.49928e-61	-0.0450492	0.00272152
rs35608679	5	87642454	I	D	0.25051	767083	795496	1.51419e-61	-0.0450275	0.00272031
rs12056669	8	53157689	T	G	0.19069	767083	795496	1.52593e-61	0.0509935	0.00308133
rs11052788	12	33772953	T	G	0.3735	767083	795496	1.54332e-61	0.0404573	0.00244453
rs4916904	5	87634597	G	A	0.74952	767083	795496	1.586e-61	0.0450641	0.00272297
rs4638394	12	33813585	T	C	0.58379	767083	795496	1.58785e-61	0.0397928	0.00240452
rs10444426	12	33773115	T	C	0.37331	767083	795496	1.59812e-61	0.0404593	0.00244496
rs150588519	5	87639776	I	D	0.25058	767083	795496	1.61111e-61	-0.0450373	0.00272151
rs13155750	5	88167641	G	A	0.23265	767083	795496	1.63058e-61	-0.0463707	0.0028022
rs10650629	12	107445730	I	D	0.58071	767083	795496	1.65382e-61	0.0395576	0.00239067
rs1921129	12	107506589	G	C	0.5814	767083	795496	1.66433e-61	0.0397745	0.00240383
rs7965096	12	33655082	G	A	0.56067	767083	795496	1.67677e-61	-0.0394063	0.00238171
rs6488184	12	33926271	G	C	0.63153	767083	795496	1.69283e-61	-0.0405436	0.00245058
rs35923364	12	33773339	I	D	0.62643	767083	795496	1.73867e-61	-0.0404214	0.00244342
rs2084391	12	33655419	T	C	0.56054	767083	795496	1.77217e-61	-0.0394042	0.00238206
rs12818046	12	38299243	T	C	0.40117	767083	795496	1.78436e-61	-0.0425911	0.0025747
rs11052797	12	33779863	T	C	0.37295	767083	795496	1.80564e-61	0.0404236	0.00244389
rs11182377	12	38511377	T	C	0.40123	767083	795496	1.82901e-61	-0.0405263	0.00245009
rs7805612	7	96444600	T	C	0.13963	767083	795496	1.8432e-61	-0.0566151	0.00342285
rs12371523	12	33771480	G	A	0.62639	767083	795496	1.84756e-61	-0.040418	0.00244376
rs11052920	12	33955891	T	G	0.58741	767083	795496	1.84889e-61	-0.0397107	0.00240097
rs1589902	12	33989289	G	A	0.58858	767083	795496	1.88386e-61	-0.0396912	0.00239995
rs74723694	12	33654439	I	D	0.43858	767083	795496	1.89392e-61	0.0394448	0.00238509
rs13428598	2	144250487	T	C	0.3751	767083	795496	1.90453e-61	-0.0407969	0.00246681
rs11052789	12	33773405	G	A	0.62642	767083	795496	1.91505e-61	-0.040412	0.00244371
rs10844720	12	33987859	T	G	0.41157	767083	795496	1.92041e-61	0.0396829	0.00239962
rs11052922	12	33957476	G	A	0.41193	767083	795496	1.92492e-61	0.0397259	0.00240224
rs2200159	12	33648544	G	C	0.43876	767083	795496	1.95523e-61	0.0394308	0.00238452
rs11052806	12	33786596	G	A	0.37377	767083	795496	1.95551e-61	0.0404333	0.00244519
rs7306007	12	33975209	G	C	0.41153	767083	795496	1.98062e-61	0.0397117	0.00240163
rs10772088	12	33663849	T	A	0.56096	767083	795496	2.04673e-61	-0.0393931	0.00238264
rs10844662	12	33774441	C	A	0.37396	767083	795496	2.06567e-61	0.0403806	0.00244249
rs4916717	5	87601619	G	A	0.75019	767083	795496	2.09599e-61	0.0450121	0.0027226
rs11052957	12	33995354	G	A	0.58809	767083	795496	2.11074e-61	-0.03968	0.00240027
rs1352209	12	33983408	G	A	0.58839	767083	795496	2.11243e-61	-0.0396697	0.00239966
rs148632955	12	33953577	T	C	0.58758	767083	795496	2.21221e-61	-0.0396769	0.0024005
rs10844719	12	33987714	G	A	0.41146	767083	795496	2.22515e-61	0.0396639	0.00239976
rs11052935	12	33970946	T	C	0.41144	767083	795496	2.3111e-61	0.039671	0.00240052
rs370738494	5	87607070	G	A	0.74906	767083	795496	2.33887e-61	0.0449784	0.00272164
rs1843740	12	33922400	T	C	0.36735	767083	795496	2.34383e-61	0.040556	0.00245423
rs12400317	X	100994304	T	C	0.18832	767083	795496	2.34996e-61	0.0415972	0.00251774
rs1352211	12	33983132	G	A	0.58849	767083	795496	2.35796e-61	-0.0396485	0.00239934
rs4916897	5	87581588	C	A	0.25017	767083	795496	2.39611e-61	-0.0450902	0.00272865
rs59880148	12	33654264	I	D	0.43932	767083	795496	2.42962e-61	0.0393698	0.00238272
rs11052731	12	33651637	G	A	0.4392	767083	795496	2.43667e-61	0.0393378	0.00238081
rs12656740	5	87607936	T	C	0.74904	767083	795496	2.4446e-61	0.0449709	0.00272163
rs11052902	12	33927138	G	A	0.36898	767083	795496	2.49126e-61	0.0405723	0.00245577
rs11610995	12	33951369	T	C	0.58759	767083	795496	2.53269e-61	-0.039658	0.00240054
rs7316878	12	33715933	T	C	0.57968	767083	795496	2.58719e-61	-0.0415881	0.00251757
rs2220060	12	33650463	G	A	0.43917	767083	795496	2.664e-61	0.039325	0.00238081
rs11052898	12	33921084	T	C	0.63149	767083	795496	2.67908e-61	-0.0404565	0.0024494
rs12520105	5	87605713	T	G	0.74904	767083	795496	2.70717e-61	0.0449531	0.00272157
rs7967627	12	33974669	T	G	0.4114	767083	795496	2.77218e-61	0.0396418	0.00240035
rs35947410:T	12	33946151	T	G	0.36355	767083	795496	2.77458e-61	0.0406673	0.00246249
rs1525903	12	33964163	T	C	0.58863	767083	795496	2.78454e-61	-0.0396608	0.00240154
rs141004174	12	33896709	I	D	0.35595	767083	795496	2.79033e-61	0.0410202	0.00248391
rs6488186	12	33974122	G	A	0.58857	767083	795496	2.81642e-61	-0.039659	0.00240153
rs11052897	12	33919481	T	A	0.63151	767083	795496	2.82348e-61	-0.0404405	0.00244891
rs6872223	5	87602372	G	A	0.25096	767083	795496	2.89633e-61	-0.0449402	0.00272146
rs1839062	12	33646892	G	A	0.43937	767083	795496	2.93859e-61	0.0393079	0.00238063
rs10048736	2	144239303	G	A	0.63866	767083	795496	2.93896e-61	0.0410751	0.00248756
rs12515274	5	87655662	G	A	0.75069	767083	795496	2.93933e-61	0.0449373	0.00272143
rs11741675	5	87628801	T	G	0.74946	767083	795496	2.96511e-61	0.04494	0.00272168
rs12368688	12	33772887	T	A	0.37327	767083	795496	2.97949e-61	0.0403513	0.00244398
rs11740776	5	87599306	T	A	0.75024	767083	795496	3.00891e-61	0.0449572	0.00272286
rs10844671	12	33793264	T	C	0.62918	767083	795496	3.01655e-61	-0.0405	0.0024531
rs11608842	12	33951121	T	C	0.4124	767083	795496	3.04246e-61	0.0396473	0.00240149
rs10844712	12	33961022	G	A	0.58867	767083	795496	3.04373e-61	-0.0396419	0.00240117
rs2389215	12	33649457	T	C	0.56069	767083	795496	3.04446e-61	-0.0392945	0.00238012
rs11052879	12	33887897	G	A	0.36384	767083	795496	3.06693e-61	0.0404375	0.00244947
rs543404150	8	53155432	I	D	0.19894	767083	795496	3.08534e-61	0.0507269	0.00307309
rs11052904	12	33929635	G	A	0.36961	767083	795496	3.08584e-61	0.0405013	0.00245338
rs1525894	12	33938304	G	A	0.62982	767083	795496	3.09444e-61	-0.0405274	0.00245499
rs1965298	12	33918636	G	A	0.36848	767083	795496	3.13011e-61	0.040421	0.00244865
rs11052939	12	33973123	G	A	0.4113	767083	795496	3.17507e-61	0.0396293	0.00240078
rs9655757	7	96440519	T	A	0.86026	767083	795496	3.19601e-61	0.0566955	0.0034346
rs11535974	12	33649029	G	A	0.56074	767083	795496	3.20596e-61	-0.0392828	0.00237986
rs6488187	12	33975029	T	C	0.41144	767083	795496	3.21147e-61	0.0396231	0.00240051
rs13172095	5	87590947	G	A	0.74908	767083	795496	3.25679e-61	0.0449275	0.00272186
rs10844702	12	33917373	C	A	0.63154	767083	795496	3.26029e-61	-0.040413	0.00244853
rs35861327	12	33901903	I	D	0.63613	767083	795496	3.28065e-61	-0.040398	0.00244768
rs1367233	5	87597012	G	A	0.24938	767083	795496	3.30589e-61	-0.0449703	0.0027246
rs74627697	12	33628193	G	A	0.5762	767083	795496	3.31339e-61	0.0394362	0.00238938
rs726748	12	33624416	T	C	0.42362	767083	795496	3.49729e-61	-0.0394252	0.00238918
rs59064814	12	33915852	I	D	0.63149	767083	795496	3.50045e-61	-0.0403947	0.00244806
rs1872745	12	33985987	G	A	0.58843	767083	795496	3.53629e-61	-0.0396242	0.00240142
rs11052732	12	33657801	G	A	0.56125	767083	795496	3.5657e-61	-0.0393089	0.00238237
rs2204495	12	33960803	T	A	0.41097	767083	795496	3.59223e-61	0.0396438	0.00240274
rs2389214	12	33647406	C	A	0.43917	767083	795496	3.63143e-61	0.0392657	0.00237991
rs1839061	12	33646586	C	A	0.43919	767083	795496	3.64484e-61	0.0392575	0.00237945
rs12659252	5	87593289	G	A	0.74909	767083	795496	3.67253e-61	0.0449038	0.00272162
rs10844658	12	33769090	G	A	0.62709	767083	795496	3.68143e-61	-0.0403116	0.00244346
rs7133659	12	33619751	G	A	0.42394	767083	795496	3.7936e-61	-0.0394464	0.00239118
rs561091586	5	87588171	T	A	0.74902	767083	795496	3.80505e-61	0.0448896	0.00272111
rs7301952	12	33886682	G	A	0.36378	767083	795496	3.81196e-61	0.0403957	0.00244888
rs201849600	5	87588172	I	D	0.25098	767083	795496	3.84064e-61	-0.0448881	0.00272111
rs12371545	12	33896874	G	A	0.63619	767083	795496	3.85435e-61	-0.040381	0.00244809
rs4348988	12	33647529	T	A	0.56082	767083	795496	3.88211e-61	-0.0392619	0.00238026
rs11052896	12	33916913	T	A	0.63164	767083	795496	3.91836e-61	-0.0403937	0.002449
rs1488388	12	33769662	T	G	0.37294	767083	795496	3.93021e-61	0.0403001	0.00244335
rs71065406	12	33911777	I	D	0.3686	767083	795496	3.9823e-61	0.0403631	0.00244729
rs10844659	12	33769326	T	A	0.37294	767083	795496	4.0736e-61	0.0402919	0.00244318
rs8189470	12	38330025	T	G	0.59785	767083	795496	4.07926e-61	0.0423844	0.00256994
rs10735423	12	107475732	G	C	0.62333	767083	795496	4.10213e-61	0.0401138	0.00243232
rs34714364	1	150234657	T	G	0.16567	767083	795496	4.12117e-61	0.0568937	0.00345047
rs1486879	12	33885547	T	C	0.3639	767083	795496	4.16588e-61	0.0403726	0.00244828
rs1601631	12	33894712	T	G	0.63607	767083	795496	4.25539e-61	-0.0403631	0.0024479
rs5007804	12	33862511	G	A	0.36385	767083	795496	4.35713e-61	0.0403886	0.00244966
rs7972688	12	33653477	T	C	0.43905	767083	795496	4.43469e-61	0.0392689	0.00238185
rs4729300	7	96443360	T	C	0.86023	767083	795496	4.55739e-61	0.056506	0.00342757
rs79586753	12	33654816	I	D	0.43909	767083	795496	4.5876e-61	0.039408	0.00239058
rs11052792	12	33776431	G	A	0.37274	767083	795496	4.58887e-61	0.0402843	0.00244378
rs11052872	12	33876954	G	A	0.63611	767083	795496	4.64409e-61	-0.0403627	0.00244866
rs10625885	7	96445323	I	D	0.85736	767083	795496	4.78195e-61	0.0562891	0.00341501
rs11052871	12	33876913	G	A	0.63584	767083	795496	4.79638e-61	-0.0403584	0.00244868
rs12366461	12	33769519	G	A	0.62774	767083	795496	4.8776e-61	-0.0403265	0.00244689
rs72143395	12	33900364	I	D	0.63608	767083	795496	5.09507e-61	-0.0403371	0.00244793
rs12655529	5	87576797	C	A	0.74912	767083	795496	5.12987e-61	0.0448325	0.00272062
rs11052861	12	33864055	T	G	0.63609	767083	795496	5.20079e-61	-0.0403467	0.0024487
rs11052720	12	33623126	T	G	0.42358	767083	795496	5.26941e-61	-0.0393829	0.0023902
rs11052862	12	33864999	T	C	0.63617	767083	795496	5.27075e-61	-0.0403538	0.00244925
rs12657757	5	87576769	T	C	0.7491	767083	795496	5.28513e-61	0.0448296	0.00272074
rs10718688	16	53807006	I	D	0.50586	767083	795496	5.47214e-61	-0.0389302	0.00236308
rs11494810	12	33952881	C	A	0.58868	767083	795496	5.47334e-61	-0.0395728	0.00240214
rs11559754	12	33649229	G	A	0.43954	767083	795496	5.51412e-61	0.0392174	0.00238063
rs140889224	12	33618409	I	D	0.57694	767083	795496	5.52759e-61	0.0394462	0.00239447
rs538155591	2	198511635	I	D	0.63961	767083	795496	5.75058e-61	-0.0449635	0.00272991
rs202040868	2	198511633	I	D	0.63961	767083	795496	5.75862e-61	-0.0449633	0.00272992
rs2220059	12	33648630	T	C	0.56042	767083	795496	5.76793e-61	-0.0392451	0.0023827
rs201601003	7	102438635	I	D	0.98101	767083	795496	5.76934e-61	-0.157511	0.00957495
rs67140808	12	33853041	I	D	0.3636	767083	795496	5.93723e-61	0.0403584	0.0024506
rs4727556	7	102433655	T	G	0.4898	767083	795496	5.97111e-61	0.0493556	0.00299693
rs35001069	5	87631597	T	C	0.24774	767083	795496	6.19062e-61	-0.045104	0.00273899
rs11052855	12	33854246	G	A	0.63864	767083	795496	6.21657e-61	-0.0406048	0.00246598
rs35863168	5	87566384	I	D	0.74919	767083	795496	6.28362e-61	0.0447912	0.00272014
rs5951407	X	100980354	T	A	0.81039	767083	795496	6.414e-61	-0.0413452	0.00251169
rs11052844	12	33846524	G	A	0.36392	767083	795496	6.49519e-61	0.040327	0.0024495
rs11052865	12	33872464	G	A	0.36363	767083	795496	6.60151e-61	0.0403436	0.00245065
rs11052868	12	33872836	G	C	0.36363	767083	795496	6.66983e-61	0.0403393	0.00245049
rs62501007	8	53117027	G	A	0.82925	767083	795496	7.15092e-61	-0.0522091	0.00317272
rs11052890	12	33908706	T	A	0.63078	767083	795496	7.16747e-61	-0.040318	0.00244984
rs35360954	5	87700986	I	D	0.74278	767083	795496	7.18706e-61	0.0451117	0.00274096
rs36190425	12	38366759	G	A	0.59299	767083	795496	7.22556e-61	0.0416124	0.00252843
rs12370197	12	33855020	T	C	0.63506	767083	795496	7.26804e-61	-0.0403086	0.00244939
rs61927700	12	33612348	T	C	0.57579	767083	795496	7.37638e-61	0.0393937	0.00239382
rs3862406	12	33871423	G	A	0.63629	767083	795496	7.53878e-61	-0.0403234	0.00245062
rs12514004	5	87565796	G	A	0.74978	767083	795496	7.88927e-61	0.0447736	0.00272135
rs3047422	12	33840937	I	D	0.6357	767083	795496	7.924e-61	-0.0403088	0.00245019
rs11052873	12	33877396	T	A	0.36383	767083	795496	7.98681e-61	0.0402867	0.00244892
rs35300532	5	87589036	G	C	0.74922	767083	795496	8.09174e-61	0.0448383	0.00272553
rs402114	5	87563923	T	C	0.74926	767083	795496	8.13668e-61	0.0447502	0.00272024
rs11053133	12	34291240	G	A	0.41995	767083	795496	8.18806e-61	0.0397946	0.00241918
rs2171289	12	33882665	G	A	0.63598	767083	795496	8.28124e-61	-0.0402717	0.00244833
rs11052864	12	33872381	T	A	0.63624	767083	795496	8.46253e-61	-0.0403105	0.00245088
rs2360806	8	53125734	C	A	0.17319	767083	795496	8.65795e-61	0.0511983	0.00311348
rs2129892	12	33883546	G	A	0.63597	767083	795496	8.66777e-61	-0.0402634	0.00244824
rs12426748	12	33596654	T	G	0.41991	767083	795496	8.7065e-61	-0.039407	0.00239609
rs2129428	12	33882535	T	C	0.63597	767083	795496	8.71973e-61	-0.0402622	0.00244822
rs7314542	12	33880177	T	A	0.636	767083	795496	8.8308e-61	-0.040266	0.00244856
rs11400414	12	107483151	I	D	0.623	767083	795496	9.04419e-61	0.0400674	0.00243657
rs4459397	12	33737383	T	C	0.63612	767083	795496	9.08099e-61	-0.0403247	0.00245238
rs410354	5	87550284	T	A	0.74922	767083	795496	9.09161e-61	0.0447043	0.00271856
rs11052870	12	33876852	T	C	0.36402	767083	795496	9.60715e-61	0.0402527	0.00244851
rs8186683	12	38338512	T	C	0.40176	767083	795496	9.68886e-61	-0.0422747	0.00257145
rs111650739	12	33859404	I	D	0.63576	767083	795496	9.6958e-61	-0.0402753	0.00244997
rs140085118	12	33885487	I	D	0.36404	767083	795496	9.79992e-61	0.040251	0.00244859
rs12386930	8	53161017	T	G	0.19217	767083	795496	9.95493e-61	0.0503379	0.00306267
rs4931757	12	33841914	T	C	0.63419	767083	795496	1.01211e-60	-0.0402254	0.00244732
rs377958	5	87563388	T	A	0.25083	767083	795496	1.02468e-60	-0.0447355	0.00272165
rs7960520	12	33863270	T	C	0.63594	767083	795496	1.02915e-60	-0.0402481	0.00244885
rs780404	5	87552492	T	C	0.25054	767083	795496	1.06641e-60	-0.0447174	0.00272095
rs11052854	12	33854131	T	A	0.63574	767083	795496	1.08085e-60	-0.0402782	0.00245113
rs35101973	12	107441865	I	D	0.61499	767083	795496	1.08898e-60	0.0400607	0.00243784
rs375514	5	87555294	G	A	0.25087	767083	795496	1.1017e-60	-0.0446822	0.00271914
rs4916905	5	87658061	G	A	0.24891	767083	795496	1.17504e-60	-0.0448209	0.00272823
rs28435349	17	17403178	T	C	0.72478	767083	795496	1.18348e-60	-0.0438726	0.00267084
rs1994496	12	33887104	G	A	0.63659	767083	795496	1.24737e-60	-0.0402931	0.00245333
rs1906539	12	33841079	T	C	0.36405	767083	795496	1.24989e-60	0.0402315	0.0024496
rs6488209	12	34319309	G	A	0.41551	767083	795496	1.27222e-60	0.0396589	0.00241485
rs6488163	12	33599127	T	C	0.41985	767083	795496	1.2736e-60	-0.0393457	0.00239571
rs1482992	12	33599387	G	A	0.58024	767083	795496	1.28028e-60	0.039355	0.00239633
rs2035660	12	33839589	G	A	0.63623	767083	795496	1.30009e-60	-0.0402719	0.00245241
rs6488206	12	34296850	T	C	0.58426	767083	795496	1.30645e-60	-0.0396397	0.00241392
rs11052856	12	33854254	T	A	0.3615	767083	795496	1.31309e-60	0.0404851	0.00246549
rs10844654	12	33758434	G	A	0.62738	767083	795496	1.32357e-60	-0.0401123	0.00244285
rs11053149	12	34329592	C	A	0.41446	767083	795496	1.33691e-60	0.0396939	0.00241743
rs10844830	12	34308133	T	C	0.41524	767083	795496	1.33861e-60	0.0396276	0.0024134
rs10844828	12	34303109	T	C	0.41537	767083	795496	1.34521e-60	0.0396188	0.00241291
rs4623989	12	34331146	T	C	0.58662	767083	795496	1.34878e-60	-0.0397183	0.002419
rs11053131	12	34282109	G	A	0.41542	767083	795496	1.38363e-60	0.0395987	0.00241194
rs768705	5	87568710	G	A	0.25074	767083	795496	1.46344e-60	-0.0447257	0.00272464
rs62172117	2	144168667	G	A	0.6488	767083	795496	1.4778e-60	0.0406431	0.00247605
rs10214154:G	5	87545319	T	G	0.24964	767083	795496	1.50265e-60	-0.0447397	0.00272575
rs1386941	12	33755772	T	C	0.62728	767083	795496	1.51505e-60	-0.0400847	0.00244239
rs11052885	12	33903609	T	C	0.63124	767083	795496	1.52957e-60	-0.0401133	0.00244422
rs16917464	8	53116482	G	A	0.16965	767083	795496	1.54149e-60	0.0522187	0.00318231
rs12819557	12	33832578	G	A	0.36365	767083	795496	1.57446e-60	0.0402773	0.00245448
rs780405	5	87556339	G	A	0.74994	767083	795496	1.59813e-60	0.0446117	0.00271858
rs10844687	12	33848520	G	A	0.63612	767083	795496	1.60888e-60	-0.0401979	0.00244984
rs1384597	12	33604164	T	A	0.41889	767083	795496	1.62193e-60	-0.0393385	0.00239742
rs11296490	12	33867312	I	D	0.63639	767083	795496	1.64793e-60	-0.0402033	0.00245039
rs146325934	12	33860204	I	D	0.36434	767083	795496	1.65333e-60	0.0401968	0.00245002
rs143092706	12	34303823	I	D	0.41569	767083	795496	1.66628e-60	0.0395954	0.00241339
rs11052886	12	33903826	T	A	0.36867	767083	795496	1.69791e-60	0.0401096	0.00244494
rs144119001	12	34061560	I	D	0.39277	767083	795496	1.7243e-60	0.039949	0.00243527
rs4916898	5	87586062	G	A	0.74898	767083	795496	1.8028e-60	0.044664	0.00272298
rs11052840	12	33836722	T	C	0.35995	767083	795496	1.86357e-60	0.0404092	0.00246406
rs10844832	12	34327991	T	C	0.58551	767083	795496	1.94822e-60	-0.0396333	0.0024171
rs8189600	12	38330024	T	C	0.39933	767083	795496	1.95407e-60	-0.0423114	0.00258036
rs11052853	12	33853823	G	A	0.63587	767083	795496	1.99459e-60	-0.0401509	0.00244892
rs2318761	1	150257714	G	A	0.47278	767083	795496	2.08381e-60	-0.0395536	0.00241279
rs4916899	5	87588026	G	A	0.25074	767083	795496	2.11079e-60	-0.0446265	0.00272228
rs7139189	12	34319757	T	C	0.58502	767083	795496	2.12752e-60	-0.0396282	0.00241758
rs16917466	8	53117113	C	A	0.83032	767083	795496	2.21005e-60	-0.0520679	0.00317735
rs11052889	12	33908678	G	A	0.63366	767083	795496	2.24633e-60	-0.0402658	0.00245701
rs12991555	2	144187516	T	A	0.36122	767083	795496	2.25818e-60	-0.0404722	0.00246951
rs2232831	17	17400049	T	A	0.72637	767083	795496	2.35685e-60	-0.0437985	0.00267313
rs142520948	1	150264852	I	D	0.38385	767083	795496	2.41045e-60	-0.0408885	0.00249553
rs376424341	1	150264857	I	D	0.61615	767083	795496	2.42022e-60	0.0408884	0.00249556
rs60731642	1	150264854	T	A	0.61614	767083	795496	2.50101e-60	0.0408814	0.00249543
rs6685252	1	150259945	T	A	0.61625	767083	795496	2.5425e-60	0.0408616	0.00249437
rs67580605	2	144186790	I	D	0.63957	767083	795496	2.57222e-60	0.0404996	0.00247238
rs545363	6	153207905	G	A	0.57587	767083	795496	2.62808e-60	-0.0392704	0.00239763
rs10877953	12	63488462	T	C	0.64038	767083	795496	2.63563e-60	-0.0405671	0.00247687
rs1882208	12	107484969	T	C	0.58409	767083	795496	2.74468e-60	0.0392457	0.00239643
rs4924868	17	17397512	G	A	0.27386	767083	795496	2.81644e-60	0.043822	0.00267634
rs3809237	12	107486912	T	C	0.62335	767083	795496	2.82686e-60	0.0399687	0.00244083
rs77181415	1	77590360	G	C	0.91937	767083	795496	2.86253e-60	-0.0819667	0.00500749
rs35769038	12	38434896	I	D	0.4579	767083	795496	3.09804e-60	0.0401116	0.00245046
rs5951386	X	100953713	C	A	0.80982	767083	795496	3.16655e-60	-0.0416621	0.00254591
rs11504413	12	38342146	T	C	0.40351	767083	795496	3.2321e-60	-0.0417938	0.00255357
rs12833526	12	33757012	G	A	0.63124	767083	795496	3.32118e-60	-0.0403233	0.00246409
rs11494834	12	34276084	G	C	0.39655	767083	795496	3.44254e-60	0.0402233	0.00245829
rs4924755	17	17397131	G	C	0.2739	767083	795496	3.55367e-60	0.0438003	0.00267732
rs62501023	8	53121161	C	A	0.17015	767083	795496	3.57071e-60	0.0516254	0.00315596
rs141292527	1	77592071	I	D	0.91942	767083	795496	3.58176e-60	-0.0819586	0.00501117
rs1852221	12	33945489	T	G	0.41214	767083	795496	3.66987e-60	0.0393272	0.00240408
rs3835384	12	107409123	I	D	0.40817	767083	795496	3.68152e-60	-0.0397856	0.00243206
rs602823	6	153200869	G	A	0.42406	767083	795496	3.8765e-60	0.0392066	0.00239719
rs7840207	8	53121523	T	G	0.82839	767083	795496	4.04988e-60	-0.0513986	0.00314357
rs12823071	12	39446349	G	A	0.66648	767083	795496	4.06764e-60	-0.0415487	0.00254092
rs13030538	2	198164176	G	A	0.64132	767083	795496	4.21484e-60	0.0404392	0.00247322
rs10844648	12	33743099	G	A	0.62433	767083	795496	4.22123e-60	-0.0398632	0.00243815
rs73714541	7	102622664	T	C	0.82394	767083	795496	4.31591e-60	-0.0527369	0.00322617
rs527827764	11	47289065	I	D	0.17362	767083	795496	4.62221e-60	-0.0527187	0.00322533
rs10888578	1	150260993	T	C	0.6185	767083	795496	4.65076e-60	0.0409014	0.00250242
rs12739706	1	150261653	G	C	0.38171	767083	795496	4.73928e-60	-0.04091	0.00250313
rs12146798	12	33756794	T	C	0.37288	767083	795496	4.91831e-60	0.0399503	0.00244486
rs7544900	1	150262333	C	A	0.38145	767083	795496	5.09876e-60	-0.0408912	0.00250266
rs2885069	8	53118190	T	C	0.82856	767083	795496	5.21004e-60	-0.0516237	0.0031603
rs6693697	1	150264106	T	C	0.38121	767083	795496	5.27705e-60	-0.0408983	0.00250341
rs57580055	6	153307022	I	D	0.26671	767083	795496	5.29012e-60	0.0440424	0.00269614
rs1429414	2	198162430	G	A	0.6411	767083	795496	5.42104e-60	0.0404633	0.00247702
rs589329	6	153201532	G	A	0.57443	767083	795496	5.55443e-60	-0.0392355	0.00240218
rs62501024	8	53121303	G	A	0.8292	767083	795496	5.57238e-60	-0.0515918	0.00315915
rs10888579	1	150261925	T	C	0.38144	767083	795496	5.594e-60	-0.0408879	0.00250332
rs10772098	12	33741911	G	A	0.3759	767083	795496	5.65339e-60	0.0398025	0.00243708
rs549694698	12	33957191	I	D	0.40654	767083	795496	5.81281e-60	0.0396425	0.00242752
rs11205355	1	150252329	G	A	0.60474	767083	795496	6.22844e-60	0.0405179	0.00248167
rs9126	1	150259400	C	A	0.3816	767083	795496	6.95194e-60	-0.0408638	0.00250388
rs62501022	8	53121044	T	G	0.17022	767083	795496	7.54053e-60	0.051494	0.00315672
rs697673	1	7837842	T	C	0.22688	767083	795496	7.60909e-60	-0.0458243	0.00280873
rs12230277	12	39448520	G	A	0.66845	767083	795496	7.61705e-60	-0.0415244	0.00254539
rs34529174	12	39449583	T	C	0.33123	767083	795496	7.62193e-60	0.0415202	0.00254513
rs10166361	2	144257825	T	C	0.38848	767083	795496	7.68757e-60	-0.041157	0.0025228
rs16917461	8	53116063	G	A	0.82945	767083	795496	7.7173e-60	-0.0518491	0.00317877
rs1463212	12	39447725	T	C	0.6694	767083	795496	8.00165e-60	-0.041616	0.00255147
rs12230119	12	39451009	G	A	0.33125	767083	795496	8.07245e-60	0.0415229	0.00254585
rs2892317	12	38433078	T	C	0.396	767083	795496	8.87594e-60	-0.0401653	0.00246333
rs35818177	5	87702327	I	D	0.25098	767083	795496	9.00136e-60	-0.0454477	0.0027874
rs2889363	2	198163699	G	A	0.3608	767083	795496	9.11325e-60	-0.040308	0.00247231
rs697679	1	7840926	G	C	0.22698	767083	795496	9.30845e-60	-0.0458686	0.00281358
rs10199410	2	198155776	T	A	0.3621	767083	795496	9.31824e-60	-0.0405155	0.00248525
rs11170524	12	39449144	T	C	0.3314	767083	795496	9.32908e-60	0.0414895	0.00254518
rs62501021	8	53120720	G	C	0.83011	767083	795496	9.92856e-60	-0.051542	0.00316292
rs1366837	2	198160501	T	C	0.63863	767083	795496	1.02213e-59	0.0403538	0.00247619
rs2195510	2	198161195	G	A	0.36114	767083	795496	1.04781e-59	-0.0403517	0.00247629
rs17474942	7	102483081	T	C	0.02217	767083	795496	1.10569e-59	0.131513	0.00808205
rs6741380	2	198165121	G	A	0.63872	767083	795496	1.17554e-59	0.0402546	0.00247139
rs5951383	X	100942781	G	A	0.8097	767083	795496	1.22199e-59	-0.041637	0.00255725
rs6761919	2	198163328	G	A	0.36134	767083	795496	1.24123e-59	-0.0402818	0.00247357
rs80217829	6	13132952	C	A	0.74521	767083	795496	1.38656e-59	-0.0455408	0.00279797
rs1346649	2	198166117	C	A	0.63907	767083	795496	1.4062e-59	0.0401898	0.00246908
rs11170554	12	39453361	G	A	0.66906	767083	795496	1.41936e-59	-0.0414695	0.00254796
rs58561240	12	33684845	I	D	0.35085	767083	795496	1.43973e-59	-0.0433569	0.0026639
rs7241012	18	56808506	G	A	0.56911	767083	795496	1.44303e-59	0.0390185	0.00239736
rs560263762	12	63492276	I	D	0.32238	767083	795496	1.57484e-59	0.0430293	0.00264484
rs16917470	8	53118591	T	C	0.83007	767083	795496	1.57804e-59	-0.0515844	0.00317104
rs62172156	2	144243297	T	C	0.63568	767083	795496	1.65313e-59	0.0405255	0.00249123
rs35146852	12	107440071	I	D	0.41289	767083	795496	1.65975e-59	-0.0397312	0.00244246
rs272697	7	24094849	G	A	0.71715	767083	795496	1.6874e-59	0.0427736	0.0026296
rs144658012	2	144253275	I	D	0.62049	767083	795496	1.74315e-59	0.0400498	0.00246248
rs62501018	8	53117931	G	A	0.83017	767083	795496	1.78967e-59	-0.0516244	0.003175
rs548283907	12	33947623	C	A	0.62527	767083	795496	1.90696e-59	-0.0414115	0.00254719
rs370036441	2	239480167	I	D	0.85916	767083	795496	1.97456e-59	0.0566512	0.00348489
rs12093148	1	150265173	G	A	0.6201	767083	795496	2.00162e-59	0.0407446	0.0025065
rs3902674	X	100940337	T	C	0.19026	767083	795496	2.08092e-59	0.0415939	0.00255973
rs35969856	12	34046623	I	D	0.52248	767083	795496	2.16404e-59	-0.0408311	0.00251263
rs6616284:G	X	101018351	G	C	0.18688	767083	795496	2.17834e-59	0.0408334	0.00251337
rs4662334	2	144241887	G	A	0.36472	767083	795496	2.35866e-59	-0.0404665	0.00249094
rs10157197	1	150250636	G	A	0.60621	767083	795496	2.46088e-59	0.0403718	0.00248551
rs1429417	2	198158171	T	G	0.63921	767083	795496	2.60184e-59	0.0402984	0.00248149
rs56692051	7	102533945	G	C	0.82671	767083	795496	2.66604e-59	-0.0505677	0.00311465
rs848552	2	36700580	G	C	0.52143	767083	795496	2.70424e-59	0.0385658	0.0023752
rs55905692	17	8107451	I	D	0.13001	767083	795496	2.78226e-59	0.0591882	0.00364645
rs272692	7	24088279	T	C	0.71692	767083	795496	2.85895e-59	0.0426881	0.00262957
rs629940	6	153187227	T	C	0.66914	767083	795496	2.99837e-59	-0.0406999	0.00250774
rs1562727	12	39447707	T	C	0.34046	767083	795496	2.99885e-59	0.0411187	0.00253354
rs12809854	12	39463558	G	A	0.66883	767083	795496	3.07471e-59	-0.0414202	0.00255236
rs10251145	7	24085641	G	A	0.2829	767083	795496	3.37952e-59	-0.0426598	0.00262948
rs2043016	2	198146381	T	C	0.36574	767083	795496	3.42061e-59	-0.0404407	0.00249283
rs7488365	12	107463391	T	A	0.36197	767083	795496	3.44217e-59	-0.0399046	0.00245986
rs17560451	5	88184003	T	C	0.76852	767083	795496	3.44348e-59	0.0452101	0.00278687
rs588668	6	153162321	G	A	0.66678	767083	795496	3.4773e-59	-0.0410852	0.0025329
rs17560407	5	88183651	G	A	0.23147	767083	795496	3.5491e-59	-0.0452065	0.00278696
rs7315607	12	39465691	T	A	0.66908	767083	795496	3.65983e-59	-0.0414072	0.00255324
rs35833782	12	39471453	I	D	0.6664	767083	795496	3.9802e-59	-0.0413269	0.0025491
rs12113233	7	102468199	G	C	0.15279	767083	795496	4.02297e-59	0.0537669	0.00331692
rs7795541	7	24085854	G	A	0.71714	767083	795496	4.12673e-59	0.0426823	0.00263286
rs12859265	X	101022222	G	A	0.18746	767083	795496	4.18044e-59	0.0405514	0.00250217
rs494041	1	150270026	T	C	0.6214	767083	795496	4.31768e-59	0.0411185	0.00253686
rs1896854:T	2	198147776	T	G	0.36512	767083	795496	4.45015e-59	-0.0403925	0.00249235
rs6621185	X	101028151	G	A	0.81272	767083	795496	4.54959e-59	-0.0405755	0.00250446
rs56314487	7	102535721	T	G	0.17364	767083	795496	4.72507e-59	0.0503779	0.00310969
rs496203	1	150270025	G	A	0.37866	767083	795496	4.86653e-59	-0.041096	0.00253663
rs146773287	5	88187835	I	D	0.76945	767083	795496	4.88107e-59	0.0453046	0.00279639
rs543087051	12	39447394	I	D	0.34606	767083	795496	4.90611e-59	0.0411029	0.00253729
rs17560514	5	88189025	G	A	0.76954	767083	795496	4.95865e-59	0.0452903	0.00279567
rs62448712	7	24094903	T	C	0.2822	767083	795496	4.96341e-59	-0.0426211	0.00263093
rs3850653	5	88186954	G	A	0.23044	767083	795496	5.12745e-59	-0.0452614	0.00279424
rs635021	6	153167001	G	A	0.33208	767083	795496	5.20697e-59	0.0407913	0.00251863
rs11949307	5	88191190	T	G	0.23018	767083	795496	5.24276e-59	-0.0453167	0.00279789
rs6616286	X	101028446	T	C	0.81252	767083	795496	5.50095e-59	-0.0405055	0.00250194
rs55681588	7	102577338	G	C	0.17533	767083	795496	5.61391e-59	0.0510405	0.00315265
rs73192025	7	102591489	T	C	0.82403	767083	795496	5.67182e-59	-0.0513212	0.00317012
rs272696	7	24092278	G	A	0.68031	767083	795496	5.69674e-59	0.0410853	0.00253746
rs12747669	1	150268622	T	C	0.61452	767083	795496	5.86069e-59	0.0404533	0.00249872
rs11323710	1	150272311	I	D	0.61358	767083	795496	5.86616e-59	0.0404663	0.00249953
rs10534315	12	34061013	I	D	0.71435	767083	795496	5.87384e-59	0.0496498	0.00306678
rs55849741	7	102584069	G	C	0.17535	767083	795496	5.96432e-59	0.0511854	0.00316233
rs7554686	1	150265619	T	A	0.386	767083	795496	5.99784e-59	-0.0404057	0.002496
rs5944909	X	101051971	G	A	0.18736	767083	795496	6.02413e-59	0.0405314	0.0025044
rs6955064	7	102579571	T	C	0.82496	767083	795496	6.06573e-59	-0.0511975	0.00316328
rs592896	6	153176559	T	C	0.33065	767083	795496	6.38086e-59	0.0404461	0.00249925
rs10844761	12	34129648	G	A	0.32671	767083	795496	6.43396e-59	0.0410863	0.00253889
rs4940843	18	56802689	G	A	0.568	767083	795496	6.55981e-59	0.0387501	0.00239454
rs200013736	X	101033167	T	A	0.81251	767083	795496	6.72014e-59	-0.0404728	0.00250182
rs497128	1	150269952	G	A	0.38506	767083	795496	6.7729e-59	-0.0404654	0.00250084
rs34875688	5	88182026	T	A	0.76839	767083	795496	6.79929e-59	0.0451564	0.00279075
rs144960058	1	150271854	I	D	0.38878	767083	795496	7.0034e-59	-0.0405662	0.0025074
rs200229791	X	101034319	I	D	0.81262	767083	795496	7.08425e-59	-0.0404846	0.00250305
rs6621186	X	101030176	T	A	0.18761	767083	795496	7.39014e-59	0.0404467	0.00250111
rs494952	1	150269932	T	C	0.38499	767083	795496	7.53237e-59	-0.0404559	0.00250127
rs73192019	7	102547081	G	A	0.8258	767083	795496	7.60424e-59	-0.0503514	0.00311368
rs6964296	7	102572942	T	C	0.17491	767083	795496	7.66573e-59	0.0509802	0.00315267
rs778734059	2	198311595	I	D	0.39477	767083	795496	7.72918e-59	-0.0462517	0.00285988
rs71447654	12	33937668	I	D	0.36774	767083	795496	7.83359e-59	0.0407121	0.00251761
rs1776273	1	150270209	G	A	0.38604	767083	795496	7.96879e-59	-0.0403566	0.00249567
rs573351	1	150271080	G	A	0.61394	767083	795496	7.9877e-59	0.0403592	0.00249585
rs7779854	7	102551582	G	A	0.82535	767083	795496	8.08126e-59	-0.050436	0.00311964
rs1494186	7	24087668	T	A	0.28276	767083	795496	8.32061e-59	-0.0425317	0.00263057
rs1494185	7	24087655	G	A	0.71724	767083	795496	8.40779e-59	0.0425301	0.00263058
rs543179	1	150274610	G	A	0.6141	767083	795496	8.41718e-59	0.0403778	0.0024975
rs587614986	1	150454966	I	D	0.41473	767083	795496	8.55675e-59	-0.040272	0.00249112
rs10237162	7	24085405	T	C	0.71735	767083	795496	8.6885e-59	0.0425137	0.00262989
rs6968036	7	102555920	G	C	0.82658	767083	795496	8.68891e-59	-0.0507467	0.00313972
rs272695	7	24092172	G	A	0.67999	767083	795496	8.93827e-59	0.0410039	0.00253678
rs11170628	12	39474397	T	C	0.33265	767083	795496	9.24636e-59	0.0412204	0.00255069
rs471738	1	150276429	G	A	0.61402	767083	795496	9.50975e-59	0.040353	0.00249712
rs4940449	18	56803760	G	A	0.56702	767083	795496	9.64255e-59	0.0386191	0.00238995
rs9565312	13	77610112	G	A	0.97972	767083	795496	9.65377e-59	0.134903	0.00835321
rs4636376	X	101066655	G	A	0.18709	767083	795496	9.7209e-59	0.04051	0.00250764
rs7792132	7	24086533	T	G	0.71738	767083	795496	9.76921e-59	0.0424982	0.00263011
rs4369002	8	53122376	T	C	0.16491	767083	795496	9.78629e-59	0.0522705	0.0032355
rs7779115	7	24086346	T	C	0.71739	767083	795496	9.86972e-59	0.0424958	0.00263006
rs2762860	1	150273579	G	A	0.61376	767083	795496	1.01867e-58	0.0403234	0.00249595
rs11205359	1	150277387	T	C	0.61379	767083	795496	1.07933e-58	0.0403144	0.00249594
rs11811885	1	150268461	G	A	0.61624	767083	795496	1.10955e-58	0.040423	0.00250293
rs5944888	X	101046641	G	A	0.81252	767083	795496	1.11463e-58	-0.0404107	0.0025028
rs56102734	X	101055172	T	C	0.81231	767083	795496	1.11496e-58	-0.0403843	0.00250117
rs72283643	X	101055170	I	D	0.81231	767083	795496	1.11506e-58	-0.0403842	0.00250116
rs55865745	X	101055173	C	A	0.18769	767083	795496	1.12309e-58	0.0403833	0.00250118
rs1776275	1	150269437	T	G	0.38373	767083	795496	1.1541e-58	-0.0405	0.00250807
rs34041802	1	150279482	I	D	0.6138	767083	795496	1.15748e-58	0.0403077	0.00249619
rs11642841	16	53845487	C	A	0.59949	767083	795496	1.17885e-58	-0.0389965	0.00241525
rs8006	1	150280801	G	C	0.61385	767083	795496	1.26474e-58	0.0402997	0.00249654
rs67916255	12	34094523	I	D	0.40246	767083	795496	1.26871e-58	0.0407445	0.00252423
rs580159	1	150276650	C	A	0.386	767083	795496	1.27153e-58	-0.0403032	0.00249681
rs35542011	12	39478487	I	D	0.66319	767083	795496	1.33029e-58	-0.0412585	0.00255659
rs5944917	X	101053081	T	C	0.18742	767083	795496	1.3309e-58	0.0404168	0.00250488
rs4662327	2	144159751	G	A	0.63891	767083	795496	1.33554e-58	0.0397342	0.00246201
rs10251002	7	24085510	G	A	0.31969	767083	795496	1.36568e-58	-0.0409299	0.0025363
rs488271	1	150284534	G	A	0.38617	767083	795496	1.36713e-58	-0.0402885	0.00249659
rs6616291	X	101054883	G	A	0.81236	767083	795496	1.37526e-58	-0.0403557	0.0025014
rs2105859	X	101045463	T	C	0.18603	767083	795496	1.41879e-58	0.0406598	0.00252056
rs2105860	X	101045472	T	A	0.18604	767083	795496	1.42266e-58	0.0406589	0.00252052
rs6621197	X	101052441	G	A	0.18763	767083	795496	1.43497e-58	0.0403442	0.0025011
rs2097334	X	101045295	C	A	0.18761	767083	795496	1.46179e-58	0.0403395	0.00250098
rs1010196	1	77815566	T	C	0.35709	767083	795496	1.47899e-58	0.0402047	0.00249229
rs578353	1	150287884	G	C	0.38614	767083	795496	1.51697e-58	-0.0402773	0.00249689
rs1747927	1	150284940	T	C	0.38623	767083	795496	1.5267e-58	-0.0402758	0.00249686
rs11795705	X	101044612	G	A	0.18776	767083	795496	1.56676e-58	0.0403094	0.00249978
rs2454285	1	150290609	G	A	0.61386	767083	795496	1.57035e-58	0.0402749	0.00249707
rs1260398	1	150279876	T	C	0.61385	767083	795496	1.61743e-58	0.0403057	0.00249926
rs1694381	1	150292122	G	A	0.61385	767083	795496	1.61821e-58	0.0402677	0.00249692
rs35984970	X	101031216	I	D	0.18645	767083	795496	1.6404e-58	0.0405892	0.00251758
rs11504443	12	38408107	C	A	0.60406	767083	795496	1.66155e-58	0.0402826	0.00249808
rs1694380	1	150292341	G	A	0.61384	767083	795496	1.66369e-58	0.0402629	0.00249688
rs7309053	12	38444776	T	G	0.39769	767083	795496	1.66575e-58	-0.0396205	0.00245705
rs6621193	X	101047927	G	A	0.18762	767083	795496	1.67453e-58	0.0403188	0.002501
rs12841867	X	101050404	T	C	0.18777	767083	795496	1.67564e-58	0.040325	0.00250139
rs1900991	12	39462552	G	C	0.65866	767083	795496	1.67661e-58	-0.0408379	0.00253277
rs528716813	12	37991248	T	G	0.19909	767083	795496	1.68628e-58	0.0625653	0.00388061
rs1776276	1	150293078	C	A	0.61379	767083	795496	1.69339e-58	0.0402652	0.00249719
rs10280205	7	24082063	T	C	0.68015	767083	795496	1.70009e-58	0.0408973	0.00253641
rs559890100	12	37991246	T	A	0.19906	767083	795496	1.70065e-58	0.0625704	0.00388105
rs61709748	7	102533846	I	D	0.82627	767083	795496	1.72079e-58	-0.0501206	0.00310908
rs151109970	1	7827744	I	D	0.8961	767083	795496	1.74868e-58	0.0624903	0.00387602
rs519126	1	150288859	T	G	0.61374	767083	795496	1.74903e-58	0.0402608	0.00249723
rs674327	6	153210108	T	C	0.33216	767083	795496	1.7493e-58	0.0405867	0.00251761
rs10844684	12	33843712	G	A	0.6026	767083	795496	1.88607e-58	-0.0388119	0.00240816
rs6621198	X	101052512	T	G	0.81203	767083	795496	1.9159e-58	-0.0403058	0.00250148
rs5944892	X	101047271	T	C	0.18776	767083	795496	1.93536e-58	0.0402805	0.00250001
rs5944927	X	101055342	T	A	0.81226	767083	795496	1.97281e-58	-0.0402909	0.00250084
rs138088965	12	33832366	I	D	0.35452	767083	795496	1.97965e-58	0.0404001	0.0025072
rs11620477	13	59577123	T	C	0.32298	767083	795496	1.98038e-58	0.0407387	0.00252825
rs34148755	5	87689947	T	G	0.24407	767083	795496	1.98439e-58	-0.0442707	0.00274724
rs5944871	X	101039818	G	C	0.81277	767083	795496	2.00315e-58	-0.0403811	0.00250659
rs228733	1	7841825	T	C	0.10373	767083	795496	2.01495e-58	-0.0623919	0.00387202
rs228734	1	7836208	G	A	0.8964	767083	795496	2.03035e-58	0.0623781	0.00387128
rs471657	1	150276461	G	A	0.61661	767083	795496	2.03923e-58	0.040349	0.00250417
rs199884524	X	101065642	I	D	0.1874	767083	795496	2.11282e-58	0.0403391	0.00250449
rs17548339	5	87687578	T	G	0.7563	767083	795496	2.13056e-58	0.0442584	0.00274722
rs13171573	5	87679442	G	C	0.24375	767083	795496	2.1453e-58	-0.044196	0.00274342
rs6621201	X	101060577	G	A	0.18771	767083	795496	2.15507e-58	0.0402873	0.00250146
rs16903122	5	87693561	T	C	0.24375	767083	795496	2.24975e-58	-0.0442773	0.00274897
rs55781834	7	102572433	C	A	0.17451	767083	795496	2.28404e-58	0.0508214	0.00315599
rs11170641	12	39477361	T	C	0.66775	767083	795496	2.33121e-58	-0.0411358	0.00255448
rs10220832	15	101147213	T	C	0.41183	767083	795496	2.35764e-58	0.0385585	0.00239447
rs524848	6	153210794	T	G	0.66792	767083	795496	2.41748e-58	-0.0405565	0.00251886
rs11092335	X	101056196	T	C	0.18758	767083	795496	2.433e-58	0.0402835	0.00250239
rs71075041	12	39478464	I	D	0.66708	767083	795496	2.43892e-58	-0.0410903	0.0025521
rs12814300	12	38444056	G	A	0.6024	767083	795496	2.45214e-58	0.03956	0.00245694
rs1453975	1	77811676	T	C	0.64144	767083	795496	2.45248e-58	-0.0401193	0.00249181
rs141549834	X	101063638	G	A	0.81228	767083	795496	2.46735e-58	-0.040269	0.00250162
rs6621195	X	101051235	G	A	0.81265	767083	795496	2.49531e-58	-0.0403129	0.00250446
rs34869016	1	150278299	I	D	0.61647	767083	795496	2.51004e-58	0.0403047	0.00250342
rs1453982	1	77778594	T	C	0.35486	767083	795496	2.51372e-58	0.0399214	0.00247976
rs12863512	X	101061135	T	C	0.81247	767083	795496	2.52946e-58	-0.0402791	0.00250249
rs12385516	X	101061137	G	C	0.18753	767083	795496	2.54738e-58	0.0402781	0.0025025
rs6621203	X	101061063	T	C	0.81246	767083	795496	2.5482e-58	-0.0402785	0.00250252
rs671541	6	153210700	T	C	0.66806	767083	795496	2.54949e-58	-0.040561	0.00251965
rs66807727	12	34185653	I	D	0.20944	767083	795496	2.56978e-58	-0.0497866	0.0030926
rs3818978	1	150266338	T	A	0.61785	767083	795496	2.57398e-58	0.0403893	0.00250892
rs5944934	X	101055994	G	A	0.18766	767083	795496	2.59157e-58	0.0402585	0.00250145
rs78021406	X	101061945	T	G	0.81247	767083	795496	2.61256e-58	-0.0402752	0.00250256
rs748527572	X	101065084	I	D	0.18761	767083	795496	2.64131e-58	0.0402804	0.00250299
rs12688822	X	101056786	T	C	0.81235	767083	795496	2.65665e-58	-0.040256	0.00250153
rs1260399	1	150279781	C	A	0.61864	767083	795496	2.69418e-58	0.0405066	0.00251664
rs10514299	5	87663610	T	C	0.24378	767083	795496	2.74299e-58	-0.044036	0.00273607
rs185459576	X	101063914	T	G	0.18753	767083	795496	2.77048e-58	0.040268	0.00250268
rs10234716	7	24081855	G	A	0.28223	767083	795496	2.77545e-58	-0.0424038	0.00263478
rs2388173	12	39471707	C	A	0.67037	767083	795496	2.78171e-58	-0.0411728	0.00255851
rs5944845	X	101064053	T	C	0.18753	767083	795496	2.79115e-58	0.0402671	0.00250269
rs10189912	2	144162609	G	A	0.36251	767083	795496	2.7919e-58	-0.0396024	0.0024608
rs147248719	X	101062738	T	G	0.81327	767083	795496	2.8103e-58	-0.0404178	0.00251213
rs10175590	2	239495404	G	A	0.55844	767083	795496	2.82473e-58	0.0382375	0.00237611
rs11092336	X	101056256	T	C	0.18764	767083	795496	2.85947e-58	0.0402442	0.0025015
rs11796990	X	101059581	T	A	0.18765	767083	795496	2.86573e-58	0.0402472	0.00250171
rs34854985	X	101059497	I	D	0.18313	767083	795496	2.9114e-58	0.041472	0.00257802
rs6616297	X	101064841	T	G	0.18753	767083	795496	2.93883e-58	0.0402614	0.00250284
rs10210516	2	239495410	T	C	0.55852	767083	795496	2.94132e-58	0.0382385	0.00237654
rs1773157	1	7834858	T	C	0.85261	767083	795496	2.94377e-58	0.0534863	0.00332415
rs5944932	X	101055873	G	A	0.81238	767083	795496	2.94687e-58	-0.040244	0.00250178
rs1349256	12	39473156	G	A	0.33344	767083	795496	2.97055e-58	0.0410169	0.00254947
rs7301034	12	39474820	T	A	0.33179	767083	795496	2.97991e-58	0.0411355	0.00255687
rs5944956	X	101058617	G	A	0.18757	767083	795496	3.01275e-58	0.0402693	0.00250357
rs149246923	1	7876339	I	D	0.89378	767083	795496	3.01877e-58	0.0617077	0.00383552
rs4298663	X	101066248	T	C	0.18756	767083	795496	3.0873e-58	0.0402554	0.00250293
rs10220881	15	101147487	C	A	0.58828	767083	795496	3.0944e-58	-0.0385095	0.00239393
rs78754941	1	7872835	T	G	0.03171	767083	795496	3.1115e-58	0.109847	0.00683397
rs1167197	1	77783909	T	A	0.35733	767083	795496	3.1633e-58	0.0399211	0.00248193
rs55851590	7	102587235	T	C	0.17649	767083	795496	3.17682e-58	0.0508612	0.00316246
rs11052768	12	33740600	G	A	0.37074	767083	795496	3.24212e-58	0.0393286	0.00244532
rs5944844	X	101063923	T	C	0.18764	767083	795496	3.24702e-58	0.0402323	0.00250199
rs707459	1	7832289	T	A	0.85229	767083	795496	3.25767e-58	0.0534101	0.00332071
rs61929761	12	33715475	C	A	0.45519	767083	795496	3.32338e-58	0.0400742	0.00249187
rs1167196	1	77785352	T	G	0.64253	767083	795496	3.33898e-58	-0.039911	0.00248182
rs13189889	5	87661406	T	C	0.7562	767083	795496	3.37991e-58	0.0440039	0.00273627
rs9479428	6	153212871	G	A	0.66768	767083	795496	3.46971e-58	-0.0405089	0.0025194
rs5945031	X	101068557	T	C	0.81231	767083	795496	3.53481e-58	-0.0402181	0.00250192
rs12828716	12	33740842	T	C	0.37015	767083	795496	3.54104e-58	0.0393718	0.00244884
rs2885590	X	101067120	T	G	0.18752	767083	795496	3.547e-58	0.0402331	0.00250289
rs228646	1	7866915	T	C	0.896	767083	795496	3.57445e-58	0.0624304	0.00388295
rs2097329	X	101066370	C	A	0.18767	767083	795496	3.64869e-58	0.0402185	0.00250225
rs2097331	X	101067385	T	C	0.18752	767083	795496	3.64993e-58	0.0402289	0.0025029
rs6616298	X	101066104	G	C	0.81249	767083	795496	3.66762e-58	-0.0402297	0.00250299
rs2213362	X	101069821	G	C	0.18761	767083	795496	3.86486e-58	0.0402216	0.002503
rs12869139	13	59579087	T	C	0.68981	767083	795496	3.86832e-58	-0.0411042	0.00255752
rs1377738	1	77814757	C	A	0.35797	767083	795496	3.89834e-58	0.0399937	0.00248845
rs8093339	18	56804283	T	G	0.43243	767083	795496	3.93053e-58	-0.0384421	0.00239185
rs7517051	1	77814408	T	A	0.64199	767083	795496	3.98754e-58	-0.0399904	0.00248846
rs9538284	13	59626516	G	A	0.68873	767083	795496	4.08346e-58	-0.0409344	0.00254748
rs9538288	13	59628351	T	C	0.68875	767083	795496	4.09e-58	-0.0409864	0.00255073
rs711252:C	2	36691951	C	A	0.52366	767083	795496	4.14317e-58	0.0379394	0.00236109
rs70996472	5	87641007	I	D	0.7548	767083	795496	4.17303e-58	0.0439925	0.00273779
rs1167214	1	77787683	G	A	0.3575	767083	795496	4.20503e-58	0.0398926	0.00248289
rs4505199	13	59589292	T	C	0.31045	767083	795496	4.20787e-58	0.0410319	0.00255385
rs66838057	1	77787948	I	D	0.6425	767083	795496	4.30165e-58	-0.0398913	0.00248302
rs141135083	1	7899022	I	D	0.89452	767083	795496	4.32326e-58	0.0620945	0.0038649
rs78502558	12	33716599	T	C	0.45462	767083	795496	4.3692e-58	0.0400776	0.00249471
rs368402117	X	101062741	G	A	0.17975	767083	795496	4.3879e-58	0.0413388	0.00257381
rs656610	6	153218261	T	C	0.33192	767083	795496	4.40785e-58	0.0405347	0.00252333
rs5945030	X	101068342	G	A	0.18763	767083	795496	4.61071e-58	0.0401818	0.00250222
rs61929760	12	33715212	T	A	0.45462	767083	795496	4.61332e-58	0.0400767	0.00249518
rs9538276	13	59610308	T	C	0.68901	767083	795496	4.62821e-58	-0.040925	0.00254813
rs7487184	12	33716044	C	A	0.54538	767083	795496	4.64406e-58	-0.0400717	0.00249493
rs11748798	5	87650742	T	G	0.24428	767083	795496	4.65712e-58	-0.0439652	0.00273724
rs1873958	15	101147726	G	A	0.58806	767083	795496	4.75615e-58	-0.0384132	0.00239191
rs12873796	13	59585796	T	A	0.68915	767083	795496	4.76754e-58	-0.0409919	0.00255258
rs5944862	X	101072209	T	C	0.18752	767083	795496	4.80172e-58	0.0401855	0.00250284
rs13405986	2	144161734	G	A	0.36252	767083	795496	4.83985e-58	-0.0395208	0.00246094
rs5945044	X	101072459	G	C	0.81248	767083	795496	4.86075e-58	-0.0401834	0.00250283
rs12430776	13	59575570	G	A	0.68922	767083	795496	4.93359e-58	-0.0410298	0.00255528
rs2213364	X	101072600	G	A	0.81244	767083	795496	4.98643e-58	-0.0401811	0.00250294
rs17135916	7	102552997	C	A	0.17498	767083	795496	4.99058e-58	0.0500392	0.00311677
rs9538264:GC_CC	13	59578128	Y	X	0.31087	767083	795496	4.99086e-58	0.0410219	0.00255491
rs2213365	X	101072629	T	A	0.81242	767083	795496	5.08969e-58	-0.04018	0.00250306
rs170632	1	7857432	T	C	0.10554	767083	795496	5.09342e-58	-0.0616117	0.00383728
rs11148451	13	59618594	T	A	0.31113	767083	795496	5.10372e-58	0.0408685	0.00254557
rs9538270	13	59600016	G	C	0.68926	767083	795496	5.11593e-58	-0.0409481	0.00255055
rs560959	1	7859317	G	A	0.89445	767083	795496	5.16347e-58	0.0615969	0.00383655
rs6603941	1	77817645	G	C	0.64192	767083	795496	5.18401e-58	-0.0399644	0.00248937
rs9317039	13	59586739	T	C	0.31083	767083	795496	5.19159e-58	0.0409769	0.00255249
rs138785352	13	59594266	I	D	0.31092	767083	795496	5.19274e-58	0.0409406	0.00255023
rs17135913	7	102538515	G	A	0.17411	767083	795496	5.23534e-58	0.0497564	0.00309973
rs9527925	13	59595694	T	A	0.31079	767083	795496	5.25283e-58	0.0409476	0.00255078
rs5944864	X	101074311	G	A	0.81248	767083	795496	5.31424e-58	-0.0401681	0.00250275
rs3213578	1	7861158	T	G	0.89445	767083	795496	5.33353e-58	0.0615736	0.00383559
rs12842453	X	101071651	T	A	0.81237	767083	795496	5.41051e-58	-0.0401562	0.00250217
rs199716781	X	101039893	I	D	0.18432	767083	795496	5.444e-58	0.0406198	0.00253114
rs11092344	X	101076455	G	A	0.1877	767083	795496	5.47555e-58	0.0401449	0.00250159
rs6621215	X	101078514	T	C	0.81219	767083	795496	5.54527e-58	-0.040145	0.00250171
rs7516300	1	77786390	T	C	0.35758	767083	795496	5.62662e-58	0.0398516	0.00248313
rs12874734	13	59573969	T	A	0.31067	767083	795496	5.72869e-58	0.0410251	0.00255647
rs228667	1	7869380	G	A	0.10543	767083	795496	5.76565e-58	-0.061625	0.00383995
rs2097332	X	101067575	T	C	0.1883	767083	795496	5.86781e-58	0.0401649	0.0025035
rs5945050	X	101073924	T	A	0.81263	767083	795496	5.95683e-58	-0.0401847	0.00250488
rs57768359	12	33610918	I	D	0.55188	767083	795496	5.99073e-58	-0.0382955	0.00238669
rs36041973	5	87698504	I	D	0.24375	767083	795496	5.99451e-58	-0.0443453	0.00276361
rs9538283	13	59624765	G	A	0.68926	767083	795496	6.00516e-58	-0.0409	0.00254914
rs2097333	X	101077303	G	A	0.81256	767083	795496	6.17548e-58	-0.0401597	0.00250367
rs697676	1	7839245	T	A	0.14835	767083	795496	6.2252e-58	-0.0533073	0.00332261
rs12870403	13	59611185	T	C	0.68988	767083	795496	6.24879e-58	-0.0409631	0.00255346
rs112919654	X	101068847	I	D	0.81229	767083	795496	6.31606e-58	-0.0401499	0.00250328
rs5945061	X	101077547	T	C	0.18752	767083	795496	6.33222e-58	0.0401371	0.00250251
rs228697	1	7887579	G	C	0.10556	767083	795496	6.34946e-58	-0.0616393	0.00384227
rs3733809	5	87705929	C	A	0.24395	767083	795496	6.37298e-58	-0.044132	0.00275096
rs12838551	X	101077929	T	C	0.18752	767083	795496	6.42921e-58	0.0401343	0.00250248
rs34495918	1	150296078	I	D	0.61424	767083	795496	6.45348e-58	0.0401601	0.00250354
rs76187115	7	102524835	T	C	0.97979	767083	795496	6.46027e-58	-0.143835	0.00897748
rs9538264:G_C	13	59578128	G	C	0.68916	767083	795496	6.56948e-58	-0.0409792	0.00255496
rs9538275	13	59605620	G	A	0.31097	767083	795496	6.58806e-58	0.0408726	0.00254834
rs7206790	16	53797908	G	C	0.47519	767083	795496	6.65206e-58	0.0387952	0.00241878
rs228657	1	7895278	G	A	0.89443	767083	795496	6.71056e-58	0.0618075	0.00385358
rs2115884	5	87654656	G	A	0.24444	767083	795496	6.79626e-58	-0.0438705	0.00273534
rs376448754	1	150269713	I	D	0.37004	767083	795496	6.92677e-58	-0.04154	0.00259027
rs10514300	5	87705282	T	C	0.75556	767083	795496	7.00609e-58	0.0441054	0.00275031
rs570697787	7	102602137	G	C	0.17597	767083	795496	7.22477e-58	0.0510959	0.00318715
rs228699	1	7888169	C	A	0.10556	767083	795496	7.29655e-58	-0.0616094	0.00384248
rs5945060	X	101077434	T	G	0.81237	767083	795496	7.3089e-58	-0.040104	0.00250183
rs228695	1	7884403	T	G	0.89485	767083	795496	7.57135e-58	0.0617674	0.00385288
rs2027832	X	101087498	T	C	0.81319	767083	795496	7.70072e-58	-0.0402889	0.00251387
rs2027831	X	101087497	T	A	0.18683	767083	795496	7.83804e-58	0.0402869	0.00251392
rs13154590	5	87653025	G	A	0.24439	767083	795496	8.0347e-58	-0.0438539	0.00273608
rs8032720	15	101146624	C	A	0.41131	767083	795496	8.24353e-58	0.0384557	0.00239966
rs228654	1	7897228	G	A	0.89444	767083	795496	8.36982e-58	0.0617836	0.00385539
rs228671	1	7870418	T	C	0.1054	767083	795496	8.59216e-58	-0.0615288	0.00383988
rs228674	1	7874975	T	C	0.10535	767083	795496	8.73722e-58	-0.0615715	0.00384279
rs228689	1	7879168	G	A	0.89444	767083	795496	8.90549e-58	0.0614716	0.00383684
rs71639107	5	87646127	G	A	0.24448	767083	795496	8.92387e-58	-0.0438408	0.00273638
rs11740836	5	87652128	T	C	0.75535	767083	795496	8.98161e-58	0.0438356	0.00273612
rs6465919	7	103069035	G	C	0.25684	767083	795496	8.99564e-58	0.0434453	0.00271207
rs10844665:A	12	33781959	C	A	0.59764	767083	795496	9.18729e-58	-0.0385899	0.00240905
rs12871550	13	59576365	G	A	0.67616	767083	795496	9.2951e-58	-0.0404871	0.00252766
rs228726	1	7848943	G	A	0.89459	767083	795496	9.45151e-58	0.0615489	0.00384255
rs35813055	5	87645509	G	A	0.24443	767083	795496	9.49408e-58	-0.0438392	0.00273693
rs979020	2	198169749	T	C	0.63268	767083	795496	9.51776e-58	0.0392838	0.00245259
rs6616305	X	101087051	G	C	0.81246	767083	795496	1.00424e-57	-0.0400492	0.00250149
rs769981490	X	101091517	I	D	0.81849	767083	795496	1.00497e-57	-0.0411011	0.00256722
rs748370481	X	101091514	G	A	0.81849	767083	795496	1.00872e-57	-0.0411005	0.00256721
rs780899076	X	101091513	T	G	0.81848	767083	795496	1.0095e-57	-0.0411002	0.0025672
rs754843689	X	101091511	T	A	0.18152	767083	795496	1.01177e-57	0.0410998	0.0025672
rs5944969	X	101036098	T	C	0.18441	767083	795496	1.01748e-57	0.0404973	0.00252961
rs697680	1	7841549	C	A	0.85253	767083	795496	1.0786e-57	0.0532152	0.00332394
rs7571372	2	239228138	T	G	0.63658	767083	795496	1.09046e-57	0.0403127	0.00251816
rs10462472	5	87642469	G	A	0.24443	767083	795496	1.09918e-57	-0.0438195	0.00273726
rs2050838	13	59597006	T	G	0.31132	767083	795496	1.1076e-57	0.0407932	0.00254852
rs228685	1	7857974	T	C	0.10531	767083	795496	1.12316e-57	-0.0615134	0.00384291
rs6621217	X	101081159	T	C	0.81238	767083	795496	1.13193e-57	-0.0400298	0.00250144
rs12427922	13	59630527	T	C	0.31084	767083	795496	1.15443e-57	0.0408275	0.00255107
rs6872897	5	87618065	G	A	0.24435	767083	795496	1.1575e-57	-0.043865	0.00274066
rs151245786	X	101081514	G	C	0.18762	767083	795496	1.15996e-57	0.0400251	0.00250138
rs67043168	X	101150644	I	D	0.18918	767083	795496	1.16759e-57	0.0405552	0.00253458
rs1260404	1	150304150	T	A	0.38512	767083	795496	1.17479e-57	-0.039988	0.00249861
rs6621247	X	101179245	T	C	0.18749	767083	795496	1.1766e-57	0.0400343	0.0025021
rs12206087	6	98582900	G	A	0.51732	767083	795496	1.18452e-57	-0.0376906	0.00235516
rs763621884	X	101039904	I	D	0.18434	767083	795496	1.24113e-57	0.0407956	0.00255022
rs60639251	1	150284494	I	D	0.6175	767083	795496	1.26246e-57	0.0401039	0.00250655
rs78989434	5	87588172	T	G	0.77138	767083	795496	1.26444e-57	0.0463964	0.00289982
rs11148450	13	59590472	G	A	0.31112	767083	795496	1.26478e-57	0.0408182	0.0025514
rs6621216	X	101080529	G	A	0.81277	767083	795496	1.29498e-57	-0.0400843	0.00250616
rs5945066	X	101079189	T	C	0.18791	767083	795496	1.29749e-57	0.0400288	0.00250271
rs2213368	X	101089719	T	C	0.18772	767083	795496	1.34444e-57	0.039979	0.00249994
rs11689789	2	239227533	G	C	0.63656	767083	795496	1.34667e-57	0.0402926	0.00251897
rs34106711	13	59656831	I	D	0.31163	767083	795496	1.35283e-57	0.0407079	0.00254517
rs34690717	12	34144101	T	C	0.67039	767083	795496	1.35302e-57	-0.0404187	0.00252707
rs11858682	15	101148240	G	A	0.41259	767083	795496	1.35737e-57	0.0382663	0.00239246
rs41307858	1	7904196	G	A	0.03199	767083	795496	1.37427e-57	0.109344	0.00684184
rs12826889	12	39483226	G	A	0.33242	767083	795496	1.38862e-57	0.0408121	0.00255192
rs6616304	X	101082096	T	A	0.18777	767083	795496	1.4088e-57	0.0399823	0.0025006
rs71639105	5	87630024	G	A	0.75547	767083	795496	1.41949e-57	0.0437844	0.00273779
rs1905240	12	33645009	G	A	0.65035	767083	795496	1.42457e-57	-0.0394748	0.00246853
rs5945092	X	101109028	G	A	0.81287	767083	795496	1.43479e-57	-0.0400846	0.00250718
rs2097311	X	101103918	C	A	0.81235	767083	795496	1.4382e-57	-0.0399841	0.00250091
rs5944873	X	101102435	G	A	0.81235	767083	795496	1.43874e-57	-0.0399831	0.00250086
rs192335205	X	101099304	T	C	0.18765	767083	795496	1.4415e-57	0.039981	0.00250074
rs6621228	X	101098870	T	C	0.18765	767083	795496	1.44319e-57	0.0399805	0.00250072
rs4348987	12	33647491	G	A	0.65041	767083	795496	1.44854e-57	-0.0394996	0.00247024
rs698913	1	150299145	G	A	0.38596	767083	795496	1.50967e-57	-0.0400003	0.00250181
rs56755501	X	101109973	T	C	0.18761	767083	795496	1.52539e-57	0.0399759	0.00250097
rs67273225	X	101112110	G	C	0.18761	767083	795496	1.52606e-57	0.0399764	0.00250101
rs11798560	X	101113065	C	A	0.81239	767083	795496	1.52739e-57	-0.0399766	0.00250103
rs12848036	X	101121498	G	A	0.8124	767083	795496	1.52782e-57	-0.0399784	0.00250115
rs6621232	X	101116897	T	A	0.8124	767083	795496	1.52843e-57	-0.0399775	0.0025011
rs9285217	13	59570126	T	C	0.32418	767083	795496	1.5298e-57	0.0404646	0.00253116
rs5944880	X	101126312	T	C	0.8124	767083	795496	1.53149e-57	-0.0399807	0.00250131
rs170631	1	7852117	G	C	0.10523	767083	795496	1.54024e-57	-0.0615057	0.00384716
rs78762172	X	101097350	T	C	0.81223	767083	795496	1.58156e-57	-0.0400956	0.00250881
rs36169940	X	101109731	C	A	0.18769	767083	795496	1.58516e-57	0.0399735	0.0025012
rs3125808	1	150314272	T	C	0.38503	767083	795496	1.58718e-57	-0.0399386	0.00249844
rs12384362	X	101124198	G	A	0.18747	767083	795496	1.59126e-57	0.0399986	0.00250281
rs2213366	X	101084757	T	G	0.18781	767083	795496	1.595e-57	0.0399689	0.00250097
rs697672	1	7826347	T	C	0.85202	767083	795496	1.60146e-57	0.0530728	0.00332015
rs12399682	X	101306175	G	A	0.1865	767083	795496	1.60244e-57	0.0402996	0.00252171
rs6616308	X	101098551	G	A	0.18756	767083	795496	1.62095e-57	0.0399973	0.0025029
rs5945082	X	101088970	T	C	0.81238	767083	795496	1.62155e-57	-0.0399589	0.00250051
rs11796892	X	101152644	C	A	0.81241	767083	795496	1.62744e-57	-0.0399715	0.00250133
rs6621218	X	101090830	C	A	0.18762	767083	795496	1.62821e-57	0.0399572	0.00250044
rs2213367	X	101089718	T	A	0.18765	767083	795496	1.64789e-57	0.0399547	0.0025004
rs6621219	X	101090953	G	A	0.81226	767083	795496	1.64832e-57	-0.0399608	0.00250078
rs1260409	1	150308136	G	A	0.61477	767083	795496	1.66945e-57	0.0399378	0.00249888
rs2213322	X	101164150	T	G	0.81238	767083	795496	1.67715e-57	-0.0399628	0.00250108
rs10844614	12	33605702	C	A	0.55895	767083	795496	1.69392e-57	-0.0381633	0.00238808
rs1260407	1	150306125	T	C	0.3851	767083	795496	1.69557e-57	-0.0399411	0.00249924
rs11954504	5	88201920	G	A	0.76706	767083	795496	1.72075e-57	0.0447926	0.00280293
rs9538297	13	59671147	G	C	0.31241	767083	795496	1.72652e-57	0.040595	0.00254052
rs9527934	13	59638932	T	A	0.68751	767083	795496	1.75962e-57	-0.0406291	0.00254284
rs6616299	X	101066441	G	A	0.18663	767083	795496	1.7744e-57	0.0401634	0.00251419
rs12866926	13	59672142	T	C	0.31244	767083	795496	1.81074e-57	0.0405851	0.00254037
rs5945085	X	101096219	G	A	0.81227	767083	795496	1.81198e-57	-0.0399317	0.00249988
rs9538291	13	59645032	T	A	0.68773	767083	795496	1.81869e-57	-0.0405897	0.00254071
rs12615081	2	239495682	G	A	0.558	767083	795496	1.82011e-57	0.0379235	0.00237367
rs201966192	5	88198002	I	D	0.77467	767083	795496	1.82258e-57	0.0454944	0.00284748
rs2213319	X	101197589	T	C	0.18743	767083	795496	1.82634e-57	0.0399719	0.00250248
rs2027833	X	101087618	T	C	0.81216	767083	795496	1.83735e-57	-0.039936	0.00250029
rs1986560	13	59672766	T	C	0.6871	767083	795496	1.86151e-57	-0.0405984	0.00254148
rs6621220	X	101091164	T	C	0.81225	767083	795496	1.88576e-57	-0.039924	0.00249979
rs2388334	6	98591622	G	A	0.48261	767083	795496	1.89027e-57	0.037652	0.00235704
rs10462333	5	87611688	T	G	0.24447	767083	795496	1.89045e-57	-0.0437631	0.00273952
rs9538299	13	59679158	G	A	0.31155	767083	795496	1.8981e-57	0.0406868	0.0025472
rs6621240	X	101145935	G	A	0.81256	767083	795496	1.90305e-57	-0.039981	0.00250345
rs8033048	15	101146816	G	A	0.41252	767083	795496	1.90394e-57	0.0382817	0.00239658
rs368928614	6	98584720	T	G	0.48278	767083	795496	1.9151e-57	0.0376196	0.00235514
rs3205144	3	172349216	T	C	0.73853	767083	795496	1.91641e-57	0.045127	0.00282506
rs5944791	X	101196589	T	G	0.81293	767083	795496	1.96852e-57	-0.0399934	0.00250456
rs697681	1	7841689	G	A	0.14794	767083	795496	1.97768e-57	-0.053041	0.0033209
rs6737046	2	239487842	T	C	0.13342	767083	795496	2.01558e-57	-0.0553511	0.00346585
rs4940842	18	56802550	C	A	0.43008	767083	795496	2.02299e-57	-0.0383404	0.00240073
rs7311794	12	33635630	T	C	0.55433	767083	795496	2.0381e-57	-0.0379425	0.00237597
rs6621246	X	101177124	C	A	0.18702	767083	795496	2.05828e-57	0.0400453	0.00250824
rs9320913	6	98584733	C	A	0.51724	767083	795496	2.0882e-57	-0.0376069	0.00235513
rs9527938	13	59655762	T	G	0.31223	767083	795496	2.13927e-57	0.0405798	0.0025417
rs10844613	12	33605362	G	A	0.55912	767083	795496	2.14223e-57	-0.0380752	0.00238475
rs72312740	X	101080450	I	D	0.81187	767083	795496	2.1471e-57	-0.0399426	0.00250223
rs6616335	X	101303986	T	C	0.81178	767083	795496	2.18699e-57	-0.0402215	0.00251988
rs78605663	X	101290758	C	A	0.18738	767083	795496	2.18936e-57	0.0401082	0.00251279
rs968050	6	98574560	T	C	0.48313	767083	795496	2.21246e-57	0.0375631	0.00235292
rs9527939	13	59658478	T	C	0.3125	767083	795496	2.21775e-57	0.0405536	0.00254041
rs698914	1	150298750	G	A	0.61733	767083	795496	2.22178e-57	0.0399835	0.00250454
rs1272798	1	150315436	T	C	0.38478	767083	795496	2.25847e-57	-0.0399082	0.00249998
rs78011982	2	239487105	T	C	0.13345	767083	795496	2.29036e-57	-0.0553085	0.00346492
rs698918	1	150319762	G	A	0.61491	767083	795496	2.29447e-57	0.0398688	0.00249767
rs70996470	5	87620487	I	D	0.75539	767083	795496	2.30927e-57	0.0437305	0.00273962
rs228681	1	7854555	G	A	0.10594	767083	795496	2.34289e-57	-0.0611888	0.0038336
rs7138013	12	33914444	G	A	0.39693	767083	795496	2.34323e-57	0.0385499	0.00241534
rs1487445	6	98565211	T	C	0.48264	767083	795496	2.34366e-57	0.037643	0.00235846
rs60331678	5	87611364	G	A	0.75541	767083	795496	2.34983e-57	0.0437105	0.00273855
rs1046774	X	101137796	G	A	0.81286	767083	795496	2.35362e-57	-0.0399647	0.00250451
rs5797543	12	33790826	I	D	0.40274	767083	795496	2.35534e-57	0.0384506	0.00240917
rs10942528	5	87609915	T	C	0.75542	767083	795496	2.35855e-57	0.0437135	0.00273878
rs11738675	5	87611177	T	A	0.24459	767083	795496	2.36982e-57	-0.043709	0.00273855
rs16903077	5	87618825	G	A	0.7558	767083	795496	2.38246e-57	0.0437788	0.00274298
rs12659578	5	87606209	C	A	0.24449	767083	795496	2.38506e-57	-0.0437285	0.00273984
rs5944815	X	101273967	T	C	0.81275	767083	795496	2.39078e-57	-0.040028	0.00250863
rs77910749	6	98566507	I	D	0.51719	767083	795496	2.41413e-57	-0.0375716	0.00235425
rs34507465	X	101186389	G	A	0.81282	767083	795496	2.41897e-57	-0.0399863	0.00250613
rs228730	1	7844469	G	A	0.89474	767083	795496	2.43277e-57	0.0614086	0.00384794
rs12869306	13	59658552	T	C	0.68749	767083	795496	2.45008e-57	-0.0405374	0.00254039
rs1694379	1	150292417	C	A	0.38216	767083	795496	2.47597e-57	-0.0399875	0.00250585
rs12202969	6	98576223	G	A	0.51695	767083	795496	2.48599e-57	-0.0375359	0.00235229
rs1005214	X	101189607	G	A	0.18762	767083	795496	2.53295e-57	0.0398865	0.00250033
rs201130422	1	7849256	I	D	0.89447	767083	795496	2.53929e-57	0.0612753	0.00384023
rs1601005	12	33634658	G	A	0.55449	767083	795496	2.54473e-57	-0.0379066	0.00237578
rs5018314	1	77800835	C	A	0.64411	767083	795496	2.56542e-57	-0.0397104	0.00248897
rs570208294	6	98584715	T	A	0.51733	767083	795496	2.60134e-57	-0.0375805	0.0023555
rs6621255	X	101207325	C	A	0.18832	767083	795496	2.61688e-57	0.039856	0.00249873
rs9538295	13	59657438	T	G	0.68752	767083	795496	2.61747e-57	-0.0405303	0.0025406
rs71721600	6	98584718	I	D	0.51733	767083	795496	2.61759e-57	-0.0375799	0.00235552
rs201168005	6	98584713	T	A	0.51733	767083	795496	2.62014e-57	-0.0375792	0.00235549
rs368393805	6	98584711	I	D	0.48267	767083	795496	2.63822e-57	0.0375779	0.00235547
rs5944836	X	101322370	T	C	0.81289	767083	795496	2.65699e-57	-0.0401766	0.00251898
rs6523550	X	101091929	G	A	0.81434	767083	795496	2.66674e-57	-0.0402611	0.00252431
rs13190179	5	87610572	T	A	0.24471	767083	795496	2.67054e-57	-0.0437263	0.00274091
rs35650126	13	59644264	I	D	0.31287	767083	795496	2.71819e-57	0.040546	0.00254195
rs11436244	3	172343650	I	D	0.25911	767083	795496	2.74239e-57	-0.0450911	0.00282677
rs9538294	13	59656985	C	A	0.68779	767083	795496	2.76821e-57	-0.0405464	0.00254217
rs5944910	X	101219540	G	A	0.81253	767083	795496	2.78734e-57	-0.0399159	0.00250311
rs5944948	X	101276334	T	A	0.18725	767083	795496	2.80772e-57	0.0399892	0.00250777
rs6621290	X	101275679	T	C	0.18726	767083	795496	2.82209e-57	0.0399831	0.00250744
rs1463637	12	33918696	T	C	0.60232	767083	795496	2.85316e-57	-0.0384805	0.00241286
rs1260403	1	150303666	G	A	0.61736	767083	795496	2.87136e-57	0.0399443	0.0025046
rs1463638	12	33918596	G	A	0.39765	767083	795496	2.87219e-57	0.0384802	0.0024129
rs2363590	X	101318001	T	C	0.19091	767083	795496	2.90082e-57	0.0401324	0.00251707
rs848553	2	36699978	G	C	0.49442	767083	795496	2.90198e-57	-0.0377972	0.00237011
rs200542553	X	101195631	I	D	0.81256	767083	795496	2.94392e-57	-0.0398911	0.00250208
rs834225	1	150300727	T	C	0.3824	767083	795496	2.95584e-57	-0.03995	0.00250523
rs6523572	X	101204058	G	A	0.18758	767083	795496	2.9578e-57	0.0398743	0.00250108
rs147602586	1	150314182	I	D	0.38372	767083	795496	2.96943e-57	-0.0398913	0.0025016
rs112055376	5	87608635	T	C	0.2446	767083	795496	3.00581e-57	-0.0436795	0.00273925
rs1694364	1	150321066	T	G	0.38523	767083	795496	3.03116e-57	-0.03983	0.00249796
rs5944810	X	101259874	G	A	0.18738	767083	795496	3.03463e-57	0.0399291	0.00250477
rs7297506	12	33642464	C	A	0.52042	767083	795496	3.14247e-57	-0.0376356	0.00236072
rs67935796	13	59652265	T	A	0.31232	767083	795496	3.23354e-57	0.040506	0.00254118
rs34529201:CT	12	33632875	I	D	0.55439	767083	795496	3.25748e-57	-0.0378705	0.00237582
rs4375182	X	101294071	T	C	0.18725	767083	795496	3.26428e-57	0.0400614	0.00251378
rs56183587	2	239487806	G	A	0.86649	767083	795496	3.2767e-57	0.05518	0.00346171
rs12835015	X	101297839	G	A	0.18691	767083	795496	3.30198e-57	0.0401207	0.00251762
rs113241093	12	38442256	I	D	0.66698	767083	795496	3.31903e-57	0.0460843	0.00289123
rs12380948	X	101307089	G	A	0.81265	767083	795496	3.32763e-57	-0.0400923	0.00251591
rs6616333	X	101294317	T	C	0.18735	767083	795496	3.3488e-57	0.0400473	0.00251315
rs12846935	X	101048919	G	A	0.8151	767083	795496	3.36679e-57	-0.040234	0.00252492
rs6616334	X	101299045	T	C	0.18735	767083	795496	3.38506e-57	0.0400613	0.00251413
rs2213395	X	101281610	G	C	0.18722	767083	795496	3.39076e-57	0.0399809	0.00250911
rs11797203	X	101186503	T	G	0.81275	767083	795496	3.40302e-57	-0.0399181	0.0025052
rs68148265	X	101296569	G	A	0.18734	767083	795496	3.40436e-57	0.0400506	0.00251352
rs11513509	12	33928310	G	A	0.39892	767083	795496	3.40876e-57	0.0385234	0.00241723
rs10437795	12	33635336	G	C	0.55478	767083	795496	3.41426e-57	-0.0378684	0.00237612
rs6621308	X	101309819	T	C	0.18748	767083	795496	3.42253e-57	0.0400981	0.00251655
rs35416164	X	101299135	T	C	0.18735	767083	795496	3.42308e-57	0.0400599	0.00251416
rs1906140	12	33916236	G	A	0.60242	767083	795496	3.45323e-57	-0.0384448	0.00241242
rs6616320	X	101209602	T	C	0.81238	767083	795496	3.45339e-57	-0.0398416	0.00250054
rs9538277	13	59611639	C	A	0.69597	767083	795496	3.50596e-57	-0.0408814	0.00256555
rs7138529	12	33634855	T	C	0.44561	767083	795496	3.54876e-57	0.0378859	0.00237758
rs13159835	5	87601393	G	A	0.24464	767083	795496	3.58456e-57	-0.0436397	0.00273864
rs5944834	X	101317322	T	A	0.81278	767083	795496	3.58935e-57	-0.0400913	0.0025166
rs5944947	X	101274012	T	A	0.81242	767083	795496	3.60195e-57	-0.0399044	0.0025049
rs188392201	X	101291371	C	A	0.18695	767083	795496	3.60683e-57	0.040029	0.00251273
rs11052900	12	33926919	G	A	0.39878	767083	795496	3.60705e-57	0.0385213	0.00241763
rs149732160	X	101289424	C	A	0.813	767083	795496	3.63287e-57	-0.0400141	0.00251187
rs6621310	X	101310095	G	A	0.18728	767083	795496	3.63634e-57	0.0400895	0.00251661
rs78491946	X	101289953	T	C	0.18698	767083	795496	3.66031e-57	0.0400177	0.00251217
rs6621297	X	101288674	C	A	0.81299	767083	795496	3.67183e-57	-0.0400083	0.00251161
X:101333477:CAA_C	X	101333478	I	D	0.81209	767083	795496	3.70715e-57	-0.0400484	0.00251422
rs9527931	13	59614554	T	C	0.30417	767083	795496	3.74511e-57	0.0408448	0.00256392
rs79024584	2	239488998	G	A	0.13352	767083	795496	3.77964e-57	-0.0551383	0.00346103
rs5777721	1	150317240	I	D	0.38112	767083	795496	3.87988e-57	-0.0401346	0.0025195
rs6621268	X	101243505	T	A	0.81301	767083	795496	3.89641e-57	-0.0399433	0.00250811
rs34164261	5	87603874	I	D	0.24447	767083	795496	3.90624e-57	-0.0436614	0.00274093
rs6621327	X	101338375	G	C	0.18192	767083	795496	3.93164e-57	0.0404511	0.00254011
rs5944998	X	101330809	T	C	0.18717	767083	795496	3.94648e-57	0.0400666	0.00251599
rs1120132	X	101330427	C	A	0.81282	767083	795496	3.94808e-57	-0.040067	0.00251601
rs35649144	X	101332817	I	D	0.81292	767083	795496	3.97154e-57	-0.0400626	0.00251579
rs1034412	X	101326193	T	C	0.81288	767083	795496	3.98542e-57	-0.0400705	0.00251633
rs5944991	X	101327851	T	A	0.18713	767083	795496	4.00895e-57	0.0400627	0.0025159
rs2213394	X	101277218	G	C	0.18743	767083	795496	4.01574e-57	0.0399057	0.00250605
rs9527943	13	59695349	T	C	0.68825	767083	795496	4.01852e-57	-0.0412059	0.00258729
rs151304054	X	101304611	G	A	0.81325	767083	795496	4.01984e-57	-0.0400641	0.00251601
rs5944833	X	101317132	T	G	0.18725	767083	795496	4.02881e-57	0.0400678	0.00251626
rs9527930	13	59606888	T	C	0.30395	767083	795496	4.0313e-57	0.0408892	0.00256744
rs13167796	5	87590501	G	A	0.75544	767083	795496	4.03304e-57	0.0436444	0.0027402
rs12835378	X	101297740	G	A	0.81238	767083	795496	4.03306e-57	-0.0400422	0.00251466
rs5945001	X	101334845	G	A	0.18701	767083	795496	4.04443e-57	0.0400565	0.00251559
rs5944914	X	101226924	G	A	0.81229	767083	795496	4.06659e-57	-0.0398184	0.00250069
rs5944994	X	101328673	T	C	0.18722	767083	795496	4.08077e-57	0.0400647	0.0025162
rs12860975	X	101265728	T	C	0.18753	767083	795496	4.17103e-57	0.039862	0.00250368
rs11616384	13	59601167	C	A	0.30418	767083	795496	4.19478e-57	0.0408843	0.00256754
rs7890709	X	101327281	G	A	0.81272	767083	795496	4.22886e-57	-0.0400618	0.00251636
rs5944944	X	101267293	C	A	0.18755	767083	795496	4.24119e-57	0.0398568	0.00250351
rs11092359	X	101270476	T	C	0.18758	767083	795496	4.24413e-57	0.0398652	0.00250405
rs56705340	X	101332282	T	C	0.18703	767083	795496	4.31639e-57	0.0400724	0.00251723
rs66472636	X	101332273	I	D	0.18705	767083	795496	4.37199e-57	0.0400666	0.002517
rs147762489	5	87603572	T	C	0.24406	767083	795496	4.40185e-57	-0.043693	0.0027442
rs5944929	X	101253498	T	G	0.1872	767083	795496	4.54484e-57	0.0398992	0.00250686
rs6523587	X	101249320	G	C	0.18753	767083	795496	4.54851e-57	0.0398224	0.00250204
rs6616328	X	101246901	T	C	0.18763	767083	795496	4.56515e-57	0.0398042	0.00250094
rs6621259	X	101225417	T	G	0.81232	767083	795496	4.59402e-57	-0.0397986	0.00250064
rs3066799	13	59683297	I	D	0.69155	767083	795496	4.60071e-57	-0.0409372	0.00257179
rs6523615	X	101342365	G	A	0.1826	767083	795496	4.61893e-57	0.0403386	0.00253465
X:101305690:A_C	X	101305690	C	A	0.18693	767083	795496	4.6455e-57	0.0400543	0.00251682
rs4626797	X	101235521	G	A	0.81235	767083	795496	4.65998e-57	-0.0397933	0.00250045
rs6621270	X	101243925	T	A	0.81237	767083	795496	4.76482e-57	-0.0397939	0.00250071
rs34089690	13	59649863	I	D	0.31203	767083	795496	4.77688e-57	0.0404903	0.00254408
rs2001141	X	101337029	G	A	0.81747	767083	795496	4.80702e-57	-0.0403518	0.00253587
rs6621328	X	101338488	G	A	0.81749	767083	795496	4.81534e-57	-0.04035	0.00253578
rs149393199	13	59603158	T	G	0.69594	767083	795496	4.81769e-57	-0.0408538	0.00256702
rs11795989	X	101358146	T	C	0.18313	767083	795496	4.85569e-57	0.0403399	0.00253522
rs67071628	X	101352606	G	A	0.81749	767083	795496	4.85965e-57	-0.040324	0.00253424
rs5944923	X	101233276	G	A	0.81248	767083	795496	4.87166e-57	-0.0398186	0.00250248
rs2363592	X	101338913	G	A	0.81754	767083	795496	4.89038e-57	-0.040355	0.00253625
rs34674636	X	101353105	C	A	0.8175	767083	795496	4.89978e-57	-0.0403251	0.00253439
rs35496474	X	101229284	I	D	0.81239	767083	795496	4.91644e-57	-0.0397942	0.00250103
rs59641069	X	101353078	G	A	0.8175	767083	795496	4.96494e-57	-0.0403228	0.00253437
rs16903057	5	87588420	T	C	0.75542	767083	795496	5.00596e-57	0.043591	0.00273918
rs9527932	13	59615999	T	C	0.3039	767083	795496	5.03517e-57	0.0408304	0.002566
rs6621343	X	101357630	G	A	0.81753	767083	795496	5.10628e-57	-0.0403146	0.00253414
rs5944939	X	101263836	T	C	0.18782	767083	795496	5.20229e-57	0.0398274	0.00250368
rs5944893	X	101047548	T	G	0.1923	767083	795496	5.20511e-57	0.0401632	0.00252478
rs6523617	X	101353986	T	C	0.81755	767083	795496	5.21344e-57	-0.0403219	0.00253481
rs34722480	X	101016382	I	D	0.18425	767083	795496	5.24956e-57	0.0417464	0.00262441
rs6621345	X	101357771	T	G	0.81757	767083	795496	5.24986e-57	-0.0403178	0.00253462
rs5944843	X	101336523	G	A	0.81735	767083	795496	5.25517e-57	-0.0403628	0.00253746
rs2321996	13	59679336	G	A	0.31282	767083	795496	5.28532e-57	0.0403698	0.00253752
rs1776272	1	150311042	T	G	0.61763	767083	795496	5.31841e-57	0.0398384	0.002504
rs6755460	2	239490760	G	A	0.86668	767083	795496	5.38838e-57	0.0551321	0.00346547
rs71086259	13	59675719	I	D	0.31254	767083	795496	5.48192e-57	0.0404574	0.00254339
rs1260408	1	150307270	T	G	0.38187	767083	795496	5.49031e-57	-0.0398813	0.00250701
rs34241164	5	87589006	G	A	0.24432	767083	795496	5.49232e-57	-0.0436473	0.00274372
rs35415059	1	150322682	I	D	0.38339	767083	795496	5.51078e-57	-0.0399895	0.00251385
rs6621344	X	101357730	G	A	0.81755	767083	795496	5.52349e-57	-0.0403104	0.00253466
rs1016738	X	101216656	G	A	0.81256	767083	795496	5.55608e-57	-0.0398102	0.00250324
rs2218760	12	39490714	C	A	0.66938	767083	795496	5.67246e-57	-0.0406638	0.00255669
rs138027849	6	98583488	I	D	0.51888	767083	795496	5.83094e-57	-0.0375313	0.00235988
rs5944967	X	101295104	G	A	0.80794	767083	795496	5.99231e-57	-0.0396827	0.00249595
rs34864125	X	101294629	C	A	0.81318	767083	795496	6.0074e-57	-0.0400333	0.00251805
rs1260385	1	150316385	G	A	0.38268	767083	795496	6.0823e-57	-0.0398002	0.00250292
rs834227	1	150383768	T	C	0.38592	767083	795496	6.27986e-57	-0.0395691	0.0024887
rs150031060	1	7846538	I	D	0.89452	767083	795496	6.30672e-57	0.061136	0.0038452
rs2885834	X	101358915	T	C	0.81755	767083	795496	6.32015e-57	-0.0402755	0.0025338
rs9527940	13	59674689	C	A	0.68783	767083	795496	6.39031e-57	-0.0404305	0.00254324
rs5797547	12	33918031	I	D	0.60334	767083	795496	6.47428e-57	-0.0383674	0.00241352
rs9372734	6	98577689	T	C	0.48315	767083	795496	6.6024e-57	0.0374212	0.00235411
rs12687787	X	101334506	T	C	0.19168	767083	795496	6.67787e-57	0.0396301	0.00249371
rs9538296	13	59670856	T	C	0.68729	767083	795496	6.72726e-57	-0.0403614	0.0025394
rs78527253	13	59674631	I	D	0.31304	767083	795496	6.84085e-57	0.0403487	0.00253877
rs5944842	X	101336442	T	C	0.18619	767083	795496	6.95948e-57	0.0401164	0.00252474
rs4940450	18	56822508	T	A	0.43531	767083	795496	7.01538e-57	-0.03795	0.00238791
rs3744783	17	8112407	T	C	0.89221	767083	795496	7.06454e-57	-0.0612681	0.0038563
rs834243	1	150339290	C	A	0.38471	767083	795496	7.13007e-57	-0.0396538	0.00249528
rs527561657	13	59675892	I	D	0.31022	767083	795496	7.15511e-57	0.0405024	0.0025489
rs5945003	X	101336470	T	C	0.81393	767083	795496	7.26734e-57	-0.0401327	0.00252619
rs201570044	X	101109193	I	D	0.82504	767083	795496	7.33511e-57	-0.0417709	0.00262945
rs141927448	X	101290890	T	G	0.80795	767083	795496	7.40328e-57	-0.0395535	0.00248989
rs34453338	12	33911383	I	D	0.39707	767083	795496	7.78294e-57	0.0383408	0.00241359
rs3027260	17	8113186	G	A	0.89222	767083	795496	7.79466e-57	-0.0612364	0.0038558
rs5945086	X	101097890	T	C	0.81309	767083	795496	7.84491e-57	-0.0398472	0.00250898
rs12871234	13	59606263	G	A	0.69554	767083	795496	7.91252e-57	-0.040746	0.00256525
rs1869466	1	77801543	G	A	0.64361	767083	795496	7.97635e-57	-0.0395889	0.00249243
rs11798818	X	100924949	G	C	0.19373	767083	795496	8.09592e-57	0.0406135	0.00255752
rs12163987	5	87572026	G	A	0.24466	767083	795496	8.22208e-57	-0.0434964	0.00273858
rs11052901	12	33927050	G	A	0.39755	767083	795496	8.24667e-57	0.0384279	0.00241963
rs1097066	1	150320717	G	A	0.38248	767083	795496	8.25147e-57	-0.0397479	0.00250264
rs1313570	1	150342642	T	C	0.38472	767083	795496	8.26253e-57	-0.0396244	0.00249488
rs11519382	12	33916328	T	G	0.39656	767083	795496	8.26267e-57	0.038327	0.0024133
rs11052903	12	33927434	G	A	0.39782	767083	795496	8.32368e-57	0.0384018	0.00241807
rs7307997	12	63557914	G	A	0.42743	767083	795496	8.34866e-57	0.0382089	0.00240594
rs12296235	12	33834543	C	A	0.5732	767083	795496	8.4185e-57	-0.038395	0.00241773
rs1776265	1	150323522	T	C	0.38255	767083	795496	8.49821e-57	-0.039752	0.00250319
rs1823017	5	87568447	G	C	0.24453	767083	795496	8.56838e-57	-0.0435065	0.00273966
rs698917	1	150319884	G	A	0.38228	767083	795496	8.61845e-57	-0.0397479	0.00250307
rs13177755	5	87592237	T	C	0.2428	767083	795496	8.99883e-57	-0.0437519	0.00275565
rs12846412	X	101334137	G	A	0.1919	767083	795496	9.2087e-57	0.0395507	0.00249187
rs6616322	X	101242528	T	C	0.18707	767083	795496	9.21457e-57	0.0397676	0.00250555
rs1260373	1	150331866	T	C	0.6168	767083	795496	9.26825e-57	0.0397221	0.00250217
rs5944993	X	101328607	T	C	0.80784	767083	795496	9.32779e-57	-0.0395582	0.00249247
rs7300430	12	39489136	T	C	0.3317	767083	795496	9.36702e-57	0.0405088	0.00255199
rs895295	5	87567346	G	A	0.75532	767083	795496	9.46835e-57	0.0434746	0.00273873
rs5945000	X	101334553	T	C	0.8081	767083	795496	9.48233e-57	-0.0395458	0.00249185
rs6523613	X	101330825	T	C	0.19207	767083	795496	9.50475e-57	0.0395515	0.00249223
rs1120131	X	101330307	T	G	0.80793	767083	795496	9.5465e-57	-0.0395512	0.00249226
rs12006897	X	101327546	T	G	0.192	767083	795496	9.54986e-57	0.0395466	0.00249197
rs6523614	X	101330989	G	A	0.19206	767083	795496	9.5554e-57	0.0395504	0.00249221
rs5945002	X	101335305	G	C	0.80799	767083	795496	9.57092e-57	-0.0395507	0.00249225
rs2157178	X	101328079	G	A	0.8079	767083	795496	9.61428e-57	-0.0395509	0.0024923
rs6523610	X	101327487	T	C	0.808	767083	795496	9.65012e-57	-0.0395451	0.00249197
rs6523609	X	101327031	G	A	0.192	767083	795496	9.6655e-57	0.039545	0.00249199
rs10844618	12	33625010	G	A	0.55452	767083	795496	9.68433e-57	-0.0376977	0.00237513
rs10782646	1	77766847	G	A	0.64793	767083	795496	9.69679e-57	-0.0393635	0.00248016
rs28826009	X	101289055	G	A	0.80811	767083	795496	9.76101e-57	-0.0394807	0.00248802
rs16903040	5	87569037	G	A	0.24466	767083	795496	9.81353e-57	-0.0434688	0.00273875
rs7883020	X	101329185	G	C	0.1921	767083	795496	9.8667e-57	0.0395471	0.00249232
rs7877480	X	101273417	C	A	0.81381	767083	795496	9.86779e-57	-0.0399748	0.00251929
rs1119906	X	101300931	T	C	0.80751	767083	795496	9.94527e-57	-0.0395376	0.0024918
rs11052893	12	33910914	T	A	0.60397	767083	795496	1.01801e-56	-0.0383155	0.00241456
rs7889812	X	101326707	G	A	0.808	767083	795496	1.02177e-56	-0.0395375	0.00249206
rs6616323	X	101243266	T	C	0.80742	767083	795496	1.03602e-56	-0.0392874	0.00247643
rs71086262	13	59684683	I	D	0.31225	767083	795496	1.03702e-56	0.0406215	0.00256014
rs35241796	1	150346165	I	D	0.38476	767083	795496	1.06372e-56	-0.0395593	0.00249327
rs75214722	5	87565725	T	C	0.24467	767083	795496	1.07301e-56	-0.0434469	0.00273834
rs653297	6	153204421	G	A	0.66316	767083	795496	1.1213e-56	-0.0397486	0.00250588
rs33946912	1	150360851	I	D	0.61244	767083	795496	1.13159e-56	0.0395893	0.00249577
rs6621329	X	101338694	G	A	0.81828	767083	795496	1.14414e-56	-0.0403476	0.0025443
rs34500525	12	39514085	I	D	0.34342	767083	795496	1.16152e-56	0.0404036	0.00254752
rs5986839	X	101332370	G	A	0.80761	767083	795496	1.16698e-56	-0.0395292	0.00249284
rs1994135	12	33682405	T	C	0.53713	767083	795496	1.18802e-56	-0.0376011	0.00237096
rs6616338	X	101311591	G	A	0.18504	767083	795496	1.19201e-56	0.0402796	0.0025404
rs1384599	12	33624579	G	A	0.44528	767083	795496	1.19374e-56	0.0376503	0.00237412
rs1260458	1	150347454	T	C	0.61526	767083	795496	1.19577e-56	0.0395286	0.00249249
rs2200156	12	33618048	C	A	0.44559	767083	795496	1.19818e-56	0.0376652	0.00237509
rs10161491	12	33623806	T	C	0.44529	767083	795496	1.19956e-56	0.0376493	0.0023741
rs12319055	12	33626509	T	C	0.554	767083	795496	1.20581e-56	-0.0377397	0.00237985
rs10844646	12	33737705	T	C	0.60567	767083	795496	1.20806e-56	-0.038234	0.00241106
rs1384598	12	33622899	T	A	0.44546	767083	795496	1.21407e-56	0.0376625	0.00237504
rs2321990	13	59697859	G	A	0.3119	767083	795496	1.21657e-56	0.0411024	0.00259209
rs5945004	X	101336694	T	G	0.18741	767083	795496	1.22751e-56	0.0398138	0.00251131
rs1260401	1	150303269	G	C	0.38869	767083	795496	1.24705e-56	-0.0398096	0.00251063
rs688033	6	153209325	G	A	0.66371	767083	795496	1.2805e-56	-0.0397782	0.00250906
rs34631887	1	150293753	I	D	0.38267	767083	795496	1.31179e-56	-0.0398535	0.0025139
rs5951377	X	100931330	T	A	0.80691	767083	795496	1.33649e-56	-0.0405657	0.00255958
rs1482987	12	33614283	G	C	0.44486	767083	795496	1.35344e-56	0.0376858	0.00237753
rs1115477	X	101257846	T	C	0.19251	767083	795496	1.35492e-56	0.0392783	0.00247848
rs10161311	12	33623204	G	A	0.44513	767083	795496	1.35993e-56	0.0376463	0.00237509
rs1097069	1	150330190	T	C	0.38271	767083	795496	1.44629e-56	-0.0396281	0.00250065
rs200135147	X	101343948	I	D	0.18547	767083	795496	1.4463e-56	0.0400829	0.00252994
rs4870153	6	153269272	G	C	0.8461	767083	795496	1.45783e-56	-0.0526334	0.003322
rs2794680	1	150322591	T	C	0.383	767083	795496	1.46599e-56	-0.0396922	0.00250483
rs1447873	12	33615236	G	A	0.55448	767083	795496	1.47249e-56	-0.0376401	0.00237544
rs6621339	X	101354638	G	A	0.18728	767083	795496	1.51148e-56	0.0397586	0.0025099
rs9538271	13	59600489	G	A	0.69665	767083	795496	1.51564e-56	-0.0407725	0.00257353
rs6621340	X	101355436	T	G	0.81271	767083	795496	1.56569e-56	-0.0397532	0.00250991
rs834234	1	150352494	G	C	0.61526	767083	795496	1.59784e-56	0.0394799	0.00249228
rs1601008	12	33611352	G	A	0.55518	767083	795496	1.60017e-56	-0.0376713	0.0023782
rs2010116	X	101341733	G	A	0.81274	767083	795496	1.627e-56	-0.0397673	0.00251118
rs1842885	12	33613317	G	A	0.55471	767083	795496	1.62818e-56	-0.0376943	0.00237981
rs1601007	12	33609675	G	C	0.44477	767083	795496	1.64752e-56	0.0376699	0.00237838
rs12156988	X	101067241	G	A	0.81583	767083	795496	1.65144e-56	-0.0400337	0.00252816
rs140647239	7	102635777	C	A	0.01765	767083	795496	1.65861e-56	0.170638	0.0107888
rs681345	6	153197487	T	G	0.66309	767083	795496	1.66371e-56	-0.039642	0.00250306
rs6523618	X	101360940	G	A	0.18716	767083	795496	1.68101e-56	0.0397482	0.0025103
rs1097071	1	150332870	T	C	0.38224	767083	795496	1.68731e-56	-0.0396173	0.00250149
rs10772097	12	33736808	T	C	0.60642	767083	795496	1.68829e-56	-0.0381949	0.0024118
rs5945006	X	101345534	C	A	0.1872	767083	795496	1.87667e-56	0.0397507	0.00251156
rs1008321	X	101340020	G	A	0.81281	767083	795496	1.88063e-56	-0.0397519	0.00251165
rs78998431	13	77624505	T	C	0.97979	767083	795496	1.90091e-56	0.132285	0.0083611
rs6616345	X	101338395	C	A	0.18684	767083	795496	1.92674e-56	0.0398304	0.00251686
rs6621338	X	101349308	G	A	0.18724	767083	795496	1.94602e-56	0.0397263	0.00251038
rs5945008	X	101349052	T	A	0.18728	767083	795496	1.96561e-56	0.0397264	0.00251048
rs201156567	X	101351442	I	D	0.81283	767083	795496	1.97831e-56	-0.0397753	0.00251364
rs66469170	X	101352746	G	A	0.18721	767083	795496	2.0025e-56	0.0397207	0.00251031
rs4325433	13	59621319	T	C	0.30277	767083	795496	2.01689e-56	0.0406522	0.00256885
rs530653079	9	140259222	I	D	0.67842	729310	763286	2.01703e-56	0.0472413	0.00298496
rs3850174	3	172364093	T	A	0.74252	767083	795496	2.07748e-56	0.0452588	0.00286004
rs454830	5	87550495	G	A	0.24456	767083	795496	2.08127e-56	-0.0433306	0.0027382
rs36040833	X	101351232	I	D	0.81273	767083	795496	2.08167e-56	-0.0397175	0.00251049
rs34461096	X	101353620	T	C	0.81285	767083	795496	2.10823e-56	-0.0397218	0.0025109
rs35113710	X	101353588	T	C	0.81285	767083	795496	2.12053e-56	-0.039721	0.0025109
rs55839852	X	101352365	T	A	0.81291	767083	795496	2.17945e-56	-0.0397427	0.00251255
rs6621341	X	101355528	T	C	0.81287	767083	795496	2.18162e-56	-0.0397156	0.00251084
rs6431608	2	239503065	C	A	0.44396	767083	795496	2.20027e-56	-0.0374346	0.00236618
rs9538292	13	59646105	G	A	0.30813	767083	795496	2.26612e-56	0.0403709	0.00255225
rs1601006	12	33629519	T	C	0.5539	767083	795496	2.26957e-56	-0.0375655	0.00237481
rs373845	5	87549710	G	A	0.75539	767083	795496	2.26981e-56	0.0433139	0.00273808
rs828784	1	150335240	T	A	0.38239	767083	795496	2.26984e-56	-0.039543	0.00249975
rs430943	5	87547123	G	A	0.2446	767083	795496	2.28286e-56	-0.0433053	0.0027376
rs6616347	X	101344913	G	A	0.18689	767083	795496	2.29945e-56	0.0397706	0.00251485
rs369941489	12	33603813	I	D	0.55289	767083	795496	2.30492e-56	-0.0376405	0.0023797
rs35156996	5	87582895	I	D	0.24078	767083	795496	2.32976e-56	-0.0445092	0.00281395
rs377463895	X	101396602	I	D	0.81551	767083	795496	2.36808e-56	-0.0399442	0.00252613
rs11646715	16	53824007	G	A	0.46662	767083	795496	2.37901e-56	-0.0374931	0.00237062
rs11647020	16	53823990	T	C	0.53338	767083	795496	2.3952e-56	0.0374917	0.00237059
rs35307511	13	59575421	I	D	0.32214	767083	795496	2.45209e-56	0.0406631	0.00257152
rs564086201	2	198276832	I	D	0.64169	767083	795496	2.47178e-56	0.0409052	0.00258672
rs6621336	X	101348331	G	A	0.81291	767083	795496	2.48517e-56	-0.0397162	0.00251218
rs11052728	12	33638352	G	A	0.35122	767083	795496	2.50793e-56	0.0390368	0.00246886
rs960783	2	239149570	T	C	0.04423	767083	795496	2.53763e-56	-0.101752	0.00643644
rs10844611	12	33603544	T	C	0.44561	767083	795496	2.54531e-56	0.0375686	0.00237609
rs6523606	X	101311847	T	C	0.18535	767083	795496	2.572e-56	0.0400606	0.00253432
rs76475671	2	239492153	G	A	0.86699	767083	795496	2.64647e-56	0.0548019	0.00346648
rs749165849	X	101195868	G	A	0.81379	767083	795496	2.66531e-56	-0.039735	0.00251407
rs5839706	2	239505722	I	D	0.55352	767083	795496	2.67175e-56	0.0376395	0.00238097
rs771268788	X	101195869	G	A	0.18621	767083	795496	2.67274e-56	0.0397346	0.00251408
rs189282865	X	101195872	C	A	0.81379	767083	795496	2.67884e-56	-0.0397343	0.00251408
rs5944941	X	101264929	T	C	0.1823	767083	795496	2.79488e-56	0.0403101	0.00255095
rs5944812	X	101264927	T	C	0.1823	767083	795496	2.79687e-56	0.0403099	0.00255095
rs12847923	X	100915101	G	A	0.19352	767083	795496	2.82053e-56	0.0405434	0.00256578
rs6716187	2	239503407	T	C	0.44373	767083	795496	2.83674e-56	-0.0373771	0.00236494
rs9538302	13	59681985	G	C	0.30875	767083	795496	2.89308e-56	0.0404401	0.00255911
rs11052841	12	33836862	T	C	0.39356	767083	795496	3.02277e-56	0.0381759	0.00241619
rs1260374	1	150331593	G	A	0.38335	767083	795496	3.07841e-56	-0.0395401	0.0025026
rs1313568	1	150344180	G	C	0.61762	767083	795496	3.07922e-56	0.0394558	0.00249727
rs11052729	12	33638795	T	C	0.48251	767083	795496	3.08218e-56	0.0372901	0.00236026
rs35372811	X	101082639	G	A	0.81587	767083	795496	3.11316e-56	-0.0399224	0.0025275
rs10047514	12	63538122	C	A	0.57279	767083	795496	3.12373e-56	-0.0380279	0.00240711
rs6616349	X	101351722	T	C	0.81319	767083	795496	3.16457e-56	-0.0396964	0.00251335
rs1313569	1	150344171	G	A	0.38241	767083	795496	3.17819e-56	-0.0394488	0.00249714
rs374582149	X	101401634	I	D	0.81494	767083	795496	3.1812e-56	-0.0398343	0.00252214
rs4763056	12	63527149	G	A	0.57376	767083	795496	3.19707e-56	-0.0380234	0.00240705
rs662998	6	153197998	G	A	0.66285	767083	795496	3.19885e-56	-0.0395987	0.00250684
rs4640069	13	59642859	G	C	0.69184	767083	795496	3.20531e-56	-0.0402967	0.00255108
rs641706	6	153206040	T	C	0.66281	767083	795496	3.21393e-56	-0.0395908	0.00250639
rs10844612	12	33603676	T	C	0.44517	767083	795496	3.28291e-56	0.0375287	0.00237598
rs68148339	X	101403831	T	G	0.81455	767083	795496	3.37471e-56	-0.0398136	0.00252142
rs678333	6	153196852	G	A	0.66351	767083	795496	3.39718e-56	-0.0395239	0.00250271
rs67307501	13	59657719	I	D	0.69177	767083	795496	3.43761e-56	-0.0403267	0.0025537
rs9788226:G	12	63517356	G	C	0.12214	767083	795496	3.54322e-56	-0.0568212	0.0035984
rs5945032	X	101384794	T	C	0.18515	767083	795496	3.54807e-56	0.0397213	0.00251608
rs390856	5	87547559	T	C	0.24481	767083	795496	3.57153e-56	-0.0432269	0.00273753
rs11367914	12	33598073	I	D	0.44425	767083	795496	3.62569e-56	0.037525	0.00237669
rs5944872	X	101099225	G	A	0.81593	767083	795496	3.64794e-56	-0.039903	0.00252787
rs147248456	1	150370663	I	D	0.61624	767083	795496	3.67214e-56	0.0393183	0.00249031
rs5944878	X	101115137	G	A	0.81598	767083	795496	3.86393e-56	-0.0399076	0.00252874
rs7340253	2	239374836	G	A	0.42867	767083	795496	3.93638e-56	-0.037945	0.00240401
rs602377	6	153200958	G	A	0.66262	767083	795496	4.04375e-56	-0.0395299	0.00250483
rs35959743	13	59668804	I	D	0.69141	767083	795496	4.05733e-56	-0.0402644	0.00255144
rs696615	1	150338988	C	A	0.61759	767083	795496	4.05863e-56	0.0394454	0.00249936
rs11561416	12	39492100	T	C	0.66883	767083	795496	4.09009e-56	-0.040343	0.00255648
rs57936483	15	101155566	G	A	0.40909	767083	795496	4.12279e-56	0.0379047	0.00240198
rs1351682	12	33598775	G	A	0.44434	767083	795496	4.17181e-56	0.0375002	0.00237645
rs1260457	1	150347374	G	A	0.38244	767083	795496	4.17808e-56	-0.0393925	0.0024963
rs4600350	13	59642817	G	A	0.69175	767083	795496	4.21159e-56	-0.0402449	0.00255059
rs1580396	12	33615841	C	A	0.44586	767083	795496	4.22489e-56	0.037495	0.00237624
rs5944890	X	101167080	T	C	0.18401	767083	795496	4.2807e-56	0.0399001	0.0025293
rs61270009	5	87576139	T	A	0.24339	767083	795496	4.31774e-56	-0.0433378	0.00274663
rs4931719	12	33602986	G	A	0.44527	767083	795496	4.33816e-56	0.0374846	0.00237583
rs10808102	7	96450996	G	A	0.15261	767083	795496	4.34264e-56	-0.0522692	0.00331278
rs66759916	17	17389372	I	D	0.72031	767083	795496	4.35545e-56	-0.042503	0.00269407
rs852652	6	153200394	G	C	0.66292	767083	795496	4.38461e-56	-0.0395403	0.0025063
rs9538298	13	59676802	T	C	0.30867	767083	795496	4.57359e-56	0.0402159	0.00254958
rs138131055	1	150329983	I	D	0.71748	767083	795496	4.62857e-56	-0.0456952	0.00289714
rs56889676	16	52794323	I	D	0.40919	767083	795496	4.70277e-56	-0.0380605	0.00241303
rs9538301	13	59680831	T	C	0.69103	767083	795496	4.77448e-56	-0.0402759	0.00255383
rs1351683	12	33598563	G	A	0.44404	767083	795496	4.78892e-56	0.0375036	0.00237798
rs28432761	16	53823878	T	C	0.46691	767083	795496	4.90999e-56	-0.0373799	0.00237031
rs71086257	13	59660725	I	D	0.69025	767083	795496	4.97007e-56	-0.0402201	0.0025507
rs12851505	X	101199061	T	C	0.1841	767083	795496	5.01579e-56	0.0398838	0.00252987
rs113898858	2	144145478	I	D	0.34644	767083	795496	5.02269e-56	-0.0399866	0.00253581
rs1482993	12	33594515	G	A	0.44403	767083	795496	5.16399e-56	0.0374735	0.00237679
rs12870388	13	59660451	T	C	0.69173	767083	795496	5.16839e-56	-0.0402507	0.00255304
rs11796161	X	101132883	T	G	0.18393	767083	795496	5.20626e-56	0.0398729	0.00252956
rs28478136	3	49905750	G	C	0.07794	767083	795496	5.23462e-56	0.0692149	0.00439159
rs834241	1	150379007	T	C	0.38464	767083	795496	5.4116e-56	-0.0391093	0.00248092
rs5945079	X	101086822	G	C	0.81613	767083	795496	5.42061e-56	-0.0398721	0.00252992
rs184701010	X	101196230	G	C	0.816	767083	795496	5.45062e-56	-0.0398603	0.00252922
rs834242	1	150379858	G	A	0.38455	767083	795496	5.72044e-56	-0.039088	0.00248012
rs12869695	13	59660510	G	C	0.69178	767083	795496	5.77483e-56	-0.0402436	0.00255373
rs5944823	X	101295389	T	C	0.18283	767083	795496	5.87319e-56	0.0401613	0.00254909
rs6616351	X	101372696	G	A	0.81666	767083	795496	6.15264e-56	-0.0398821	0.00253184
rs112535521	X	101365825	I	D	0.18364	767083	795496	6.35138e-56	0.0397793	0.00252564
rs4578524	13	59663996	T	C	0.30875	767083	795496	6.64743e-56	0.0402097	0.00255301
rs12869123	13	59660335	C	A	0.69104	767083	795496	6.66548e-56	-0.0401514	0.00254934
rs68044554	15	101156025	T	C	0.59056	767083	795496	6.66934e-56	-0.0378468	0.00240294
rs5945017	X	101367906	T	G	0.18336	767083	795496	6.7014e-56	0.0398076	0.00252798
rs11170764	12	39502455	G	A	0.33315	767083	795496	6.71314e-56	0.0400449	0.00254263
rs5944821	X	101292390	G	C	0.81671	767083	795496	6.82334e-56	-0.040013	0.0025412
rs10634366	12	33598379	I	D	0.55596	767083	795496	6.83346e-56	-0.0374765	0.00237965
rs5944995	X	101330083	G	A	0.81662	767083	795496	6.89921e-56	-0.0400555	0.00254402
rs34927033	X	101175998	I	D	0.18341	767083	795496	7.03084e-56	0.0400964	0.00254681
rs66526712	7	102086396	T	C	0.28954	767083	795496	7.04432e-56	-0.0483154	0.00306815
rs12429052	13	59664440	G	A	0.69121	767083	795496	7.49595e-56	-0.0401521	0.00255059
rs2328998	13	77627544	T	G	0.97983	767083	795496	7.50181e-56	0.13163	0.00836539
rs11796066	X	101358693	T	C	0.17877	767083	795496	7.71921e-56	0.0403584	0.00256443
rs5945021	X	101370437	T	C	0.18355	767083	795496	7.75094e-56	0.0397539	0.00252604
rs12862019	X	101265852	T	G	0.18383	767083	795496	7.81534e-56	0.0398645	0.00253315
rs2206744	X	101370790	G	A	0.81645	767083	795496	7.82249e-56	-0.0397532	0.00252609
rs34491877	X	101184292	T	C	0.81591	767083	795496	7.82348e-56	-0.0398053	0.0025294
rs9538303	13	59685916	C	A	0.69334	767083	795496	7.83502e-56	-0.0406163	0.00258054
rs5944851	X	101376700	T	C	0.18363	767083	795496	7.84089e-56	0.0397611	0.00252662
rs12851308	X	101361229	T	G	0.17876	767083	795496	7.87435e-56	0.0403531	0.0025643
rs5945022	X	101370498	G	A	0.81645	767083	795496	7.88005e-56	-0.0397515	0.00252606
rs5945026	X	101375463	C	A	0.81647	767083	795496	7.90454e-56	-0.0397544	0.00252628
rs5944852	X	101376829	T	C	0.18361	767083	795496	7.95216e-56	0.0397576	0.00252654
rs5944800	X	101228973	G	A	0.81599	767083	795496	8.03562e-56	-0.039801	0.0025294
rs150515220	6	153206121	I	D	0.66319	767083	795496	8.09251e-56	-0.0394815	0.00250873
rs11174795	12	63524565	T	C	0.13223	767083	795496	8.18966e-56	-0.0552086	0.00350802
rs5944935	X	101259032	T	C	0.81614	767083	795496	8.2049e-56	-0.0398437	0.00253232
rs1877037	2	239507963	T	C	0.55596	767083	795496	8.22689e-56	0.0374592	0.00238026
rs5945016	X	101365862	T	G	0.81644	767083	795496	8.34538e-56	-0.0397402	0.00252593
rs11174783	12	63517395	T	C	0.1304	767083	795496	8.37129e-56	-0.0550018	0.00349519
rs34773166	2	198185513	I	D	0.37535	767083	795496	8.52201e-56	-0.0385609	0.00245059
rs583501	6	153196234	G	A	0.33777	767083	795496	8.90851e-56	0.0393961	0.00250427
rs55927780	15	101144105	G	C	0.58004	767083	795496	9.07608e-56	-0.0383905	0.00244048
rs5944811	X	101264799	T	C	0.18366	767083	795496	9.16557e-56	0.0398718	0.00253524
rs12839247	X	101245574	G	A	0.18378	767083	795496	9.33015e-56	0.0398386	0.00253331
rs5944926	X	101248792	T	C	0.8161	767083	795496	9.33152e-56	-0.0397995	0.00253082
rs11052819	12	33802245	G	A	0.39775	767083	795496	9.34888e-56	0.0379826	0.00241485
rs10438487	15	101154854	T	C	0.40911	767083	795496	9.36794e-56	0.0377921	0.00240274
rs28856655	X	101251907	T	C	0.18312	767083	795496	9.52539e-56	0.0399467	0.00254039
rs5944817	X	101287026	G	A	0.81663	767083	795496	9.74188e-56	-0.0399296	0.00253953
rs11174780	12	63515853	G	A	0.87794	767083	795496	9.80278e-56	0.0566712	0.00360358
rs834235	1	150362154	T	C	0.61784	767083	795496	9.98711e-56	0.0391844	0.00249181
rs1042615	12	63544209	G	A	0.57333	767083	795496	1.01586e-55	-0.0378543	0.00240748
rs863862	1	150352361	T	A	0.38251	767083	795496	1.01587e-55	-0.0392361	0.00249527
rs1260424	1	150361349	G	A	0.61767	767083	795496	1.01655e-55	0.0391708	0.00249112
rs11052815	12	33798546	T	C	0.6024	767083	795496	1.01781e-55	-0.037983	0.0024157
rs832621	1	150392909	G	C	0.38489	767083	795496	1.02933e-55	-0.0389246	0.00247559
rs71043135	2	239301216	I	D	0.59833	767083	795496	1.03508e-55	0.0385402	0.0024512
rs1386937	12	33870297	T	C	0.78177	767083	795496	1.04284e-55	0.0453633	0.0028852
rs34517807	13	59686987	I	D	0.69323	767083	795496	1.05533e-55	-0.0406108	0.00258328
rs7970655	12	39507756	T	C	0.33271	767083	795496	1.07198e-55	0.0399147	0.00253913
rs74458753	12	33631666	I	D	0.44332	767083	795496	1.0734e-55	0.0374366	0.00238144
rs13078859	3	172341907	G	C	0.26157	767083	795496	1.09427e-55	-0.0442211	0.00281311
rs834238	1	150366469	C	A	0.38251	767083	795496	1.09834e-55	-0.0391393	0.0024899
rs7132453	12	63636174	T	C	0.45785	767083	795496	1.11424e-55	0.0375939	0.00239179
rs6598368	15	101155726	T	C	0.4102	767083	795496	1.19535e-55	0.0377327	0.00240132
rs753992	11	47349846	G	A	0.83154	767083	795496	1.20188e-55	0.0494339	0.00314591
rs61927702	12	33631695	G	A	0.55658	767083	795496	1.20431e-55	-0.0374069	0.00238065
rs35333999	2	239161957	T	C	0.04198	767083	795496	1.2493e-55	-0.102399	0.00651894
rs11174782	12	63517050	T	C	0.13025	767083	795496	1.25281e-55	-0.0548935	0.00349398
rs11174784	12	63517867	T	C	0.13025	767083	795496	1.30758e-55	-0.0549141	0.00349589
rs834237	1	150363930	G	A	0.61775	767083	795496	1.30863e-55	0.0391219	0.00249055
rs73325986	12	63523517	G	C	0.13312	767083	795496	1.3414e-55	-0.0548178	0.00349011
rs9527937	13	59649833	T	C	0.30818	767083	795496	1.37473e-55	0.0401031	0.00255371
rs11590406	1	150327105	T	C	0.38245	767083	795496	1.38704e-55	-0.0395711	0.00251974
rs79864120	5	88204712	G	A	0.76402	767083	795496	1.39805e-55	0.0438923	0.00279493
rs139029374	5	88206322	I	D	0.76378	767083	795496	1.40641e-55	0.0439457	0.00279841
rs11174794	12	63523188	G	A	0.13322	767083	795496	1.41793e-55	-0.0547816	0.00348859
rs11052802	12	33782125	G	A	0.39759	767083	795496	1.41923e-55	0.0379331	0.00241576
rs10844664	12	33781709	G	C	0.39738	767083	795496	1.43535e-55	0.0379271	0.00241549
rs2133129	1	150355537	T	C	0.38317	767083	795496	1.51268e-55	-0.0392227	0.00249843
rs4940847	18	56819120	G	A	0.55622	767083	795496	1.51811e-55	0.0374288	0.0023842
rs9573995	13	77657398	T	C	0.97983	767083	795496	1.53674e-55	0.131143	0.00835852
rs73325991	12	63523778	G	A	0.132	767083	795496	1.53783e-55	-0.0551879	0.00351562
rs113708803	12	63520771	I	D	0.86953	767083	795496	1.54535e-55	0.0551495	0.00351325
rs11174789	12	63522825	T	C	0.13257	767083	795496	1.55802e-55	-0.0549345	0.00349966
rs12368022	12	33637975	G	A	0.48271	767083	795496	1.56999e-55	0.0370238	0.00235877
rs117264754	13	77663760	G	A	0.02017	767083	795496	1.59385e-55	-0.131135	0.00835924
rs11174781	12	63516126	T	C	0.87753	767083	795496	1.6135e-55	0.056369	0.00359157
rs11205373	1	150404708	G	A	0.61535	767083	795496	1.63039e-55	0.0387371	0.00246824
rs11655582	17	8076911	G	A	0.87922	767083	795496	1.65747e-55	-0.0586277	0.00373675
rs1262432	1	150371839	C	A	0.38232	767083	795496	1.70492e-55	-0.0390228	0.0024869
rs1260391	1	150373077	T	C	0.38222	767083	795496	1.71029e-55	-0.0390175	0.00248659
rs11174788	12	63522818	C	A	0.87513	767083	795496	1.73375e-55	0.0563635	0.00359226
rs80208414	13	77645871	T	C	0.97987	767083	795496	1.76777e-55	0.131159	0.00836427
rs74641692	13	77646002	G	A	0.97987	767083	795496	1.76828e-55	0.131159	0.00836432
rs375365692	7	102604857	T	A	0.98032	767083	795496	1.84486e-55	-0.165499	0.0105645
rs12844091	X	101242724	T	C	0.1835	767083	795496	1.92999e-55	0.039755	0.00253542
rs5944869	X	101090243	T	C	0.81646	767083	795496	2.0169e-55	-0.0396901	0.00253173
rs62262095	3	49961237	T	C	0.07821	767083	795496	2.038e-55	0.0686949	0.00438249
rs698922	1	150379309	G	A	0.61771	767083	795496	2.13908e-55	0.0389197	0.0024826
rs5945695	X	101600459	G	A	0.18719	767083	795496	2.16041e-55	0.0406998	0.00259687
rs2264417	1	150368501	T	C	0.6179	767083	795496	2.19229e-55	0.0390291	0.00248983
rs2007031	2	198181443	G	A	0.37689	767083	795496	2.20372e-55	-0.0382769	0.00244189
rs696617	1	150376311	T	G	0.61783	767083	795496	2.20662e-55	0.0389453	0.00248455
rs834239	1	150375458	C	A	0.38234	767083	795496	2.34891e-55	-0.0389347	0.00248451
rs9678520	2	198503288	T	C	0.40681	767083	795496	2.35433e-55	-0.0407531	0.00260056
rs698921	1	150379517	G	A	0.38225	767083	795496	2.37746e-55	-0.0388989	0.00248234
rs4850788	2	198182940	G	A	0.62303	767083	795496	2.52064e-55	0.0382625	0.0024423
rs9573999	13	77696256	T	C	0.01978	767083	795496	2.6554e-55	-0.132923	0.00849084
rs34010376	12	39147635	T	G	0.21556	767083	795496	2.69408e-55	-0.0487678	0.00311368
rs5944856	X	101382005	G	C	0.81856	767083	795496	2.74199e-55	-0.0398233	0.0025434
rs12486832	3	50074400	T	G	0.07621	767083	795496	2.79205e-55	0.0693682	0.00443112
rs7138306	12	63634487	G	A	0.54256	767083	795496	2.81343e-55	-0.0374104	0.00238906
rs7592511	2	198177974	G	A	0.37703	767083	795496	2.81445e-55	-0.038201	0.00243946
rs2195508	2	198168843	G	A	0.62274	767083	795496	2.82999e-55	0.0382375	0.00244185
rs12631306	3	50003305	T	A	0.07594	767083	795496	2.8587e-55	0.0697699	0.0044572
rs1456038	12	63630497	G	A	0.46462	767083	795496	2.91822e-55	0.0375818	0.00240035
rs2106227	13	77614202	G	A	0.97969	767083	795496	3.14232e-55	0.130862	0.00836478
rs5944857	X	101382411	T	C	0.81431	767083	795496	3.20475e-55	-0.0401967	0.00256887
rs12963675	18	56813295	T	G	0.55502	767083	795496	3.28151e-55	0.0372922	0.00238293
rs4926395	1	150405298	T	C	0.38469	767083	795496	3.31422e-55	-0.0386697	0.00247105
rs753993	11	47349969	C	A	0.7937	767083	795496	3.31923e-55	0.045509	0.00290805
rs62263580	3	50087725	G	A	0.92395	767083	795496	3.44471e-55	-0.069459	0.00444069
rs11052791	12	33776163	G	A	0.39742	767083	795496	3.4501e-55	0.0377589	0.00241334
rs698920	1	150386023	G	A	0.61772	767083	795496	3.61431e-55	0.0387788	0.00247889
rs112572902	2	198175179	G	C	0.62276	767083	795496	3.7251e-55	0.0381273	0.00243753
rs11130240	3	50069357	G	A	0.92258	767083	795496	3.80591e-55	-0.068609	0.00438811
rs10931779	2	198166825	T	C	0.62256	767083	795496	3.82015e-55	0.0382742	0.00244718
rs62262136:G	3	50011101	G	C	0.07615	767083	795496	3.82531e-55	0.0694502	0.00444203
rs62262148	3	50067638	T	C	0.07659	767083	795496	3.85769e-55	0.0689788	0.00441203
rs1366836	2	198172148	T	G	0.62262	767083	795496	3.87161e-55	0.0381163	0.00243721
rs5777726	1	150381476	I	D	0.61793	767083	795496	4.17052e-55	0.0388423	0.0024844
rs10931780	2	198175297	G	C	0.62261	767083	795496	4.21788e-55	0.0381238	0.00243854
rs10735914	12	63563334	C	A	0.57714	767083	795496	4.29783e-55	-0.0379848	0.00242993
rs80037828	3	49991540	G	A	0.92352	767083	795496	4.34574e-55	-0.0692494	0.00443148
rs6797500	3	49896618	T	A	0.92302	767083	795496	4.36418e-55	-0.0691115	0.00442275
rs1260419	1	150390524	G	A	0.38232	767083	795496	4.4096e-55	-0.0387137	0.00247673
rs12629553	3	50043540	T	C	0.07647	767083	795496	4.42853e-55	0.0690307	0.00441783
rs62262670	3	49646206	T	A	0.07314	767083	795496	4.48922e-55	0.0718286	0.00459725
rs4752983	11	47352138	T	C	0.1695	767083	795496	4.50401e-55	-0.0489817	0.00313387
rs9859813	3	49902553	G	A	0.92307	767083	795496	4.57834e-55	-0.0689916	0.00441594
rs1694390	1	150380780	G	A	0.38719	767083	795496	4.7059e-55	-0.0389579	0.00249302
rs113420322	3	49972086	G	A	0.92291	767083	795496	4.77492e-55	-0.0686677	0.00439594
rs1260420	1	150391345	G	A	0.61785	767083	795496	4.83468e-55	0.038697	0.00247659
rs68059817	1	150411885	I	D	0.38527	767083	795496	4.84938e-55	-0.0385745	0.00246879
rs11362082	1	150389965	I	D	0.38182	767083	795496	4.85844e-55	-0.0387542	0.0024803
rs692808	6	153214798	G	A	0.17744	767083	795496	4.87948e-55	0.0488841	0.00312915
rs62263584	3	50095691	G	A	0.07661	767083	795496	4.90488e-55	0.0689522	0.00441464
rs9565320	13	77704565	T	C	0.97986	767083	795496	4.93717e-55	0.130746	0.00837273
rs11925156	3	49985853	G	A	0.07687	767083	795496	5.02684e-55	0.0687543	0.00440242
rs12486470	3	50094271	T	A	0.92315	767083	795496	5.0636e-55	-0.0687665	0.00440332
rs62262117	3	50001425	T	C	0.07689	767083	795496	5.08801e-55	0.0687514	0.00440245
rs62262105	3	49990270	G	A	0.07685	767083	795496	5.11914e-55	0.0687481	0.00440234
rs12630959	3	49990884	T	C	0.07685	767083	795496	5.13325e-55	0.0687473	0.00440234
rs62262100	3	49982234	T	A	0.92315	767083	795496	5.1572e-55	-0.0687473	0.00440242
rs12630917	3	49990559	G	A	0.92316	767083	795496	5.16137e-55	-0.0687544	0.00440289
rs145212375	3	49968084	I	D	0.92323	767083	795496	5.18677e-55	-0.0688022	0.00440605
rs11130225	3	49992478	T	C	0.07685	767083	795496	5.19258e-55	0.0687441	0.00440234
rs77033961	3	50001345	T	G	0.92315	767083	795496	5.27022e-55	-0.0687388	0.00440227
rs58621288	3	50000753	G	A	0.92312	767083	795496	5.31664e-55	-0.0687316	0.00440196
rs11205371	1	150398510	G	A	0.61737	767083	795496	5.37852e-55	0.0386449	0.00247433
rs4273120	18	31633083	G	A	0.79001	767083	795496	5.40912e-55	0.0450474	0.0028843
rs9565323	13	77737406	T	C	0.97987	767083	795496	5.4892e-55	0.130775	0.0083782
rs11916261	3	50014496	G	A	0.92314	767083	795496	5.52584e-55	-0.068721	0.00440198
rs11130230	3	50013469	G	A	0.07686	767083	795496	5.53283e-55	0.0687212	0.00440201
rs57575459	3	50053514	G	C	0.07686	767083	795496	5.5984e-55	0.0687084	0.00440141
rs13326300	3	49905300	G	A	0.92294	767083	795496	5.65525e-55	-0.0688476	0.00441051
rs62262145	3	50049051	G	C	0.07684	767083	795496	5.70793e-55	0.0687222	0.00440264
rs144941495	11	47331741	I	D	0.16949	767083	795496	5.72525e-55	-0.0489192	0.00313294
rs3729805	11	47352757	T	C	0.16939	767083	795496	5.74638e-55	-0.0489587	0.00313552
rs55881377	16	52793807	I	D	0.54993	767083	795496	5.8345e-55	0.0375312	0.00240384
rs111382624:G	3	50080773	G	C	0.07715	767083	795496	5.87397e-55	0.0686157	0.00439632
rs11796157	X	101154013	T	C	0.81784	767083	795496	5.87802e-55	-0.0397115	0.00254414
rs62262094:T	3	49960751	T	C	0.07684	767083	795496	5.95908e-55	0.0687056	0.00440235
rs1694386	1	150377965	G	C	0.61593	767083	795496	6.07407e-55	0.0388454	0.00248841
rs2023952	3	50104307	G	A	0.92262	767083	795496	6.09272e-55	-0.0686128	0.00439679
rs11130239	3	50042658	G	A	0.92313	767083	795496	6.1886e-55	-0.0686738	0.00440099
rs58766761	3	49951725	G	A	0.07682	767083	795496	6.19629e-55	0.0686928	0.00440223
rs58025924	3	49945996	G	A	0.92317	767083	795496	6.20134e-55	-0.0686964	0.00440248
rs11923132	3	50031000	G	A	0.92314	767083	795496	6.21041e-55	-0.0686757	0.00440118
rs3729804	11	47352862	G	A	0.83034	767083	795496	6.24857e-55	0.0489026	0.003133
rs34770361	3	49950079	I	D	0.07682	767083	795496	6.24942e-55	0.0686945	0.0044025
rs12631608	3	50042725	T	A	0.92313	767083	795496	6.28874e-55	-0.0686696	0.00440101
rs10743825	12	33738306	G	C	0.59783	767083	795496	6.28924e-55	-0.0376099	0.00240971
rs12631248	3	50080174	G	C	0.0772	767083	795496	6.2978e-55	0.0685587	0.00439392
rs4446975	1	150456169	T	C	0.61419	767083	795496	6.33513e-55	0.0380364	0.00243701
rs681786	6	153216232	T	G	0.17665	767083	795496	6.39766e-55	0.0489001	0.00313364
rs2694920	17	17390589	G	A	0.72245	767083	795496	6.46398e-55	-0.0417669	0.00267645
rs2254240	11	47357170	G	A	0.83032	767083	795496	6.49323e-55	0.0489331	0.00313544
rs9565319	13	77686334	T	C	0.02006	767083	795496	6.52814e-55	-0.131002	0.00839872
rs1487441	6	98553894	G	A	0.51288	767083	795496	6.57167e-55	-0.0367089	0.00235234
rs4451552	1	150455854	G	C	0.38587	767083	795496	6.59639e-55	-0.0380245	0.00243664
rs11924711	3	50097366	G	A	0.92314	767083	795496	6.60021e-55	-0.0687354	0.0044061
rs12371062	12	33761652	T	C	0.60241	767083	795496	6.60431e-55	-0.0376819	0.00241481
rs6678973	1	150398064	T	A	0.38216	767083	795496	6.68083e-55	-0.0386024	0.00247381
rs12486808	3	50074377	G	C	0.9232	767083	795496	6.69982e-55	-0.0688415	0.00441316
rs59802870	3	50088301	G	A	0.92277	767083	795496	6.76049e-55	-0.0685013	0.00439151
rs12495114	3	50084455	T	C	0.92277	767083	795496	6.79935e-55	-0.0684985	0.00439144
rs145602310	6	98561750	I	D	0.51165	767083	795496	6.80868e-55	-0.0367827	0.00235741
rs544918512	13	77631970	I	D	0.97972	767083	795496	6.94482e-55	0.12999	0.00833588
rs11924670	3	50104708	G	A	0.07687	767083	795496	7.00241e-55	0.0687423	0.00440761
rs1932934	1	150449195	G	A	0.38553	767083	795496	7.04879e-55	-0.0380977	0.00244199
rs9538305	13	59701288	G	C	0.30734	767083	795496	7.13431e-55	0.0406386	0.00260518
rs11205370	1	150397567	G	A	0.61749	767083	795496	7.24629e-55	0.0386012	0.00247455
rs57009357	3	49969619	G	A	0.92276	767083	795496	7.29202e-55	-0.0684855	0.00439186
rs9538306	13	59704385	T	C	0.69281	767083	795496	7.32031e-55	-0.0407185	0.00261058
rs1242518	17	17387899	T	C	0.72229	767083	795496	7.32839e-55	-0.041767	0.00267783
rs12427928	13	77772805	G	A	0.97996	767083	795496	7.50537e-55	0.131315	0.00842354
rs41291716	3	49936715	G	A	0.92319	767083	795496	7.52177e-55	-0.0686499	0.00440297
rs2290148	11	47346145	G	A	0.8304	767083	795496	7.55181e-55	0.0488203	0.00313015
rs3729802	11	47354068	G	A	0.83123	767083	795496	7.56211e-55	0.0490542	0.00314516
rs141738031	13	77773327	T	C	0.02004	767083	795496	7.56333e-55	-0.13131	0.0084235
rs2290146	11	47353498	G	A	0.83039	767083	795496	7.56557e-55	0.0488749	0.00313367
rs10838689	11	47334524	G	A	0.83067	767083	795496	7.57931e-55	0.0488494	0.00313206
rs9565321	13	77724093	T	C	0.02017	767083	795496	7.58191e-55	-0.130498	0.00837154
rs62263578	3	50073640	T	C	0.92277	767083	795496	7.5932e-55	-0.0684659	0.00439132
rs145679206	13	77774111	G	C	0.97996	767083	795496	7.60449e-55	0.131306	0.00842346
rs12637457	3	50064630	T	G	0.07719	767083	795496	7.61953e-55	0.0684947	0.00439323
rs10735915	12	63563339	T	A	0.42261	767083	795496	7.62619e-55	0.0379195	0.00243145
rs1242517	17	17387841	T	C	0.72243	767083	795496	7.64583e-55	-0.0417817	0.00267924
rs2023951	3	50108188	T	C	0.07687	767083	795496	7.73861e-55	0.0687238	0.00440822
rs12629129	3	50060979	G	A	0.07723	767083	795496	7.76192e-55	0.0684633	0.00439156
rs78051028:T	3	50061853	T	G	0.07725	767083	795496	7.8062e-55	0.0684501	0.00439081
rs62263588	3	50109394	G	A	0.92313	767083	795496	8.03521e-55	-0.0687168	0.00440845
rs62262060	3	49912027	T	C	0.07688	767083	795496	8.08723e-55	0.0687042	0.00440776
rs9574000	13	77698804	T	C	0.97946	767083	795496	8.12919e-55	0.129274	0.00829524
rs373971750	1	150499022	I	D	0.61693	767083	795496	8.1299e-55	0.0381253	0.0024452
rs9574015	13	77790532	T	C	0.97985	767083	795496	8.13686e-55	0.130611	0.00838116
rs7124958	11	47347260	T	C	0.16971	767083	795496	8.21232e-55	-0.0488082	0.00313045
rs4970971	1	150468359	T	C	0.38567	767083	795496	8.21411e-55	-0.0378755	0.00242927
rs516113	6	153225902	G	A	0.82322	767083	795496	8.29759e-55	-0.0488328	0.00313266
rs59801954	1	150499019	I	D	0.61693	767083	795496	8.32307e-55	0.038121	0.00244515
rs3840449	1	150459693	I	D	0.38579	767083	795496	8.32774e-55	-0.037965	0.00243515
rs58741962	1	150499018	I	D	0.61693	767083	795496	8.36902e-55	0.0381193	0.0024451
rs11341424	11	47347689	I	D	0.82829	767083	795496	8.36952e-55	0.0486357	0.00311963
rs62262104	3	49989490	T	C	0.07724	767083	795496	8.37436e-55	0.0684437	0.00439167
rs383659	13	77638099	T	G	0.97931	767083	795496	8.43207e-55	0.128572	0.00825136
rs34384837	1	150409362	I	D	0.61743	767083	795496	8.43859e-55	0.0384495	0.00246636
rs1317215	3	49912291	G	A	0.92312	767083	795496	8.46483e-55	-0.068685	0.00440736
rs62262099	3	49979205	T	C	0.92277	767083	795496	8.46955e-55	-0.0684427	0.00439181
rs61491513	3	50012470	G	C	0.07725	767083	795496	8.48977e-55	0.0684312	0.00439111
rs200220483	3	50011125	I	D	0.07726	767083	795496	8.52403e-55	0.0684309	0.00439116
rs555275710	3	50011127	T	A	0.92274	767083	795496	8.52554e-55	-0.0684308	0.00439116
rs536963031	3	50011126	C	A	0.92274	767083	795496	8.52808e-55	-0.0684308	0.00439116
rs74236439	11	47333786	T	G	0.8331	767083	795496	8.62082e-55	0.0492299	0.00315813
rs112017743	3	49746570	T	C	0.92923	767083	795496	8.68821e-55	-0.0719506	0.00461753
rs55643042:A	3	49929025	C	A	0.9232	767083	795496	8.70856e-55	-0.0686101	0.00440306
rs12632751	3	50112585	G	A	0.92309	767083	795496	8.71486e-55	-0.0687038	0.00440908
rs62262116	3	50001152	G	A	0.07724	767083	795496	8.82111e-55	0.0684276	0.00439157
rs140206422	6	153238800	I	D	0.82324	767083	795496	8.90486e-55	-0.0487305	0.003127
rs12490944	3	50059651	G	A	0.92277	767083	795496	8.90816e-55	-0.0684145	0.0043909
rs9574004	13	77705863	T	C	0.97947	767083	795496	8.94924e-55	0.129237	0.00829611
rs112222273	3	50025181	T	C	0.07726	767083	795496	8.99749e-55	0.0684052	0.00439048
rs11130223	3	49930270	G	C	0.92321	767083	795496	9.03994e-55	-0.0685991	0.00440303
rs9375188	6	98555272	T	C	0.48678	767083	795496	9.17824e-55	0.0366675	0.0023529
rs62260756	3	49910838	T	C	0.07698	767083	795496	9.21585e-55	0.0686663	0.00440769
rs1851737	1	77729669	T	C	0.33787	767083	795496	9.24812e-55	0.0394696	0.00253289
rs12489386	3	49927503	T	G	0.07661	767083	795496	9.25043e-55	0.0688046	0.00441663
rs116789950	3	50023438	G	A	0.07725	767083	795496	9.29828e-55	0.0683957	0.00439046
rs112093796	3	49999210	T	C	0.07699	767083	795496	9.41723e-55	0.0685179	0.00439855
rs5945053	X	101445987	T	G	0.81554	767083	795496	9.41863e-55	-0.0400539	0.00257103
rs35784258	1	150405882	T	C	0.3825	767083	795496	9.60118e-55	-0.0384554	0.00246805
rs11170818	12	39522323	T	A	0.333	767083	795496	9.64555e-55	0.0396434	0.0025445
rs112827798	3	50019897	G	A	0.92276	767083	795496	9.6555e-55	-0.0683944	0.00439106
rs12629677	3	50061078	G	A	0.0771	767083	795496	9.66672e-55	0.0685958	0.00440401
rs73547886	13	77861878	C	A	0.02092	767083	795496	9.6721e-55	-0.129595	0.00832179
rs140390930	1	7817624	T	C	0.03095	767083	795496	9.69171e-55	0.107149	0.00688241
rs62262138	3	50021659	G	A	0.92276	767083	795496	9.7078e-55	-0.0683919	0.004391
rs9574020	13	77812145	C	A	0.02014	767083	795496	9.70909e-55	-0.130647	0.00838956
rs12638046	3	49980820	T	C	0.0776	767083	795496	9.78075e-55	0.068609	0.00440507
rs62262144	3	50041827	T	G	0.07725	767083	795496	9.82987e-55	0.0683783	0.00439035
rs62262096	3	49962641	G	A	0.07722	767083	795496	9.84708e-55	0.0684002	0.00439179
rs3066791:GTATA	13	59560663	I	D	0.29903	767083	795496	1.03318e-54	0.0412007	0.00264523
rs112666031	3	50044840	G	A	0.92276	767083	795496	1.0337e-54	-0.0683641	0.00439034
rs11039189	11	47358035	T	C	0.16931	767083	795496	1.04171e-54	-0.048869	0.0031374
rs111401003	3	50044314	G	A	0.92276	767083	795496	1.04389e-54	-0.0683604	0.00439028
rs11174790	12	63522931	T	C	0.86793	767083	795496	1.04405e-54	0.0547149	0.00351277
rs62263591	3	50118110	T	G	0.92312	767083	795496	1.04418e-54	-0.0686788	0.00441075
rs35217657	3	49999759	I	D	0.92337	767083	795496	1.04975e-54	-0.0689072	0.0044255
rs6736860	2	239511270	G	A	0.44152	767083	795496	1.05051e-54	-0.0371688	0.00238637
rs61729114	3	49946812	G	A	0.9228	767083	795496	1.06036e-54	-0.0683806	0.00439186
rs34497858	12	39514513	I	D	0.6679	767083	795496	1.06371e-54	-0.0396545	0.00254623
rs12637222	3	50039631	G	C	0.0773	767083	795496	1.07327e-54	0.0683522	0.00439026
rs552620235	6	153215785	I	D	0.17584	767083	795496	1.07686e-54	0.0489367	0.00314269
rs1566225	1	150415990	G	C	0.38351	767083	795496	1.08192e-54	-0.0383597	0.00246311
rs12493565	3	49937205	T	C	0.07677	767083	795496	1.09901e-54	0.0685703	0.0044047
rs11130237	3	50039303	G	A	0.07724	767083	795496	1.10165e-54	0.0683415	0.00439004
rs150173449	3	49944461	G	A	0.9228	767083	795496	1.10288e-54	-0.0683732	0.0043921
rs6699093	1	150440451	G	A	0.38388	767083	795496	1.10787e-54	-0.0380872	0.00244585
rs12492291	3	50120330	T	C	0.07692	767083	795496	1.11451e-54	0.0686527	0.00441025
rs12495831	3	49927722	C	A	0.07684	767083	795496	1.11767e-54	0.0685335	0.00440264
rs77567985	3	49943200	G	A	0.9228	767083	795496	1.12123e-54	-0.068369	0.00439213
rs11920034	3	50100066	G	A	0.07722	767083	795496	1.14035e-54	0.0684279	0.00439621
rs7312172	12	33758718	G	C	0.39753	767083	795496	1.14644e-54	0.0375696	0.00241306
rs11916999	3	50104873	G	C	0.07723	767083	795496	1.1509e-54	0.0684407	0.0043972
rs4442685	13	59699582	T	C	0.69236	767083	795496	1.17374e-54	-0.0405451	0.0026045
rs74966554	13	77648943	T	C	0.02025	767083	795496	1.1764e-54	-0.130001	0.00835461
rs61819386	1	150458654	T	C	0.38592	767083	795496	1.18587e-54	-0.0379052	0.00243484
rs12731296	1	150411787	G	A	0.61762	767083	795496	1.20879e-54	0.0383517	0.00246372
rs143160451	3	50061918	I	D	0.92262	767083	795496	1.20941e-54	-0.0683105	0.00438972
rs76008796	3	49976238	C	A	0.92273	767083	795496	1.21316e-54	-0.0683315	0.00439114
rs11570124	11	47352083	I	D	0.83061	767083	795496	1.2348e-54	0.04882	0.00313645
rs34552429	13	77819740	I	D	0.97983	767083	795496	1.24814e-54	0.130447	0.00838533
rs9565322	13	77731553	T	G	0.97947	767083	795496	1.24908e-54	0.129056	0.00829587
rs12637681	3	49925464	T	C	0.92327	767083	795496	1.26883e-54	-0.0685503	0.00440602
rs3850844	1	150413940	T	G	0.61762	767083	795496	1.28591e-54	0.0383217	0.00246242
rs62263586	3	50109044	T	C	0.92276	767083	795496	1.29274e-54	-0.0684194	0.00439793
rs1906252	6	98550289	C	A	0.51299	767083	795496	1.29452e-54	-0.0366363	0.00235422
rs12736375	1	150411912	T	C	0.38245	767083	795496	1.30086e-54	-0.0383452	0.00246405
rs35273482	18	31630250	I	D	0.78986	767083	795496	1.32713e-54	0.0449158	0.00288646
rs35333166	3	50128005	T	C	0.07693	767083	795496	1.33774e-54	0.0686173	0.00441128
rs111292574	3	49991585	T	A	0.92407	767083	795496	1.34639e-54	-0.0696882	0.00448024
rs11493249	11	47323821	G	C	0.83494	767083	795496	1.38282e-54	0.049289	0.00316807
rs1242490	17	17393236	G	C	0.27708	767083	795496	1.40245e-54	0.0415801	0.00267296
rs62263590	3	50117420	G	C	0.92355	767083	795496	1.4179e-54	-0.0689733	0.00443522
rs12494172	3	50113346	T	C	0.92274	767083	795496	1.43629e-54	-0.0684016	0.00439869
rs11205375	1	150412474	T	C	0.61762	767083	795496	1.4418e-54	0.0383177	0.00246332
rs78804971	3	49821769	T	C	0.92643	767083	795496	1.47132e-54	-0.0700286	0.00450388
rs12494077	3	50112998	T	C	0.92276	767083	795496	1.48153e-54	-0.0683908	0.00439856
rs6692536	1	77734562	G	A	0.33808	767083	795496	1.48395e-54	0.0393626	0.00253094
rs34691255	18	31762592	T	C	0.20243	767083	795496	1.49165e-54	-0.0467154	0.00300356
rs11174791	12	63522936	T	C	0.1321	767083	795496	1.49973e-54	-0.0546343	0.00351283
rs4663322	2	239522648	G	A	0.4416	767083	795496	1.50224e-54	-0.0374398	0.00240731
rs767864797	11	47361786	I	D	0.8288	767083	795496	1.52445e-54	0.048634	0.00312721
rs11613448	12	39525149	G	C	0.33344	767083	795496	1.53444e-54	0.0395815	0.00254537
rs140315365	1	150406355	I	D	0.61733	767083	795496	1.55018e-54	0.038412	0.00247012
rs10743826	12	33750457	G	A	0.40048	767083	795496	1.56401e-54	0.0374794	0.00241034
rs9574021	13	77813334	G	A	0.02019	767083	795496	1.56712e-54	-0.130121	0.00837222
rs7104451	11	46256156	T	A	0.87731	767083	795496	1.57379e-54	-0.0568137	0.00365452
rs12428482	13	77774784	T	C	0.02042	767083	795496	1.61353e-54	-0.129707	0.00834645
rs12818637	12	33749030	G	A	0.40048	767083	795496	1.61764e-54	0.0374685	0.00240997
rs118134369	13	77601549	G	A	0.97882	767083	795496	1.62435e-54	0.127143	0.00818142
rs141857355	3	50116336	I	D	0.92276	767083	795496	1.68828e-54	-0.068396	0.00440126
rs75729494	3	50056478	T	A	0.92164	767083	795496	1.69901e-54	-0.0682748	0.00439356
rs146386539	8	53170390	I	D	0.8179	767083	795496	1.76364e-54	-0.047996	0.00308852
rs2093315	6	153235938	G	A	0.17646	767083	795496	1.76616e-54	0.0486224	0.00312885
rs7116965	11	46260696	T	C	0.12334	767083	795496	1.80048e-54	0.056248	0.00362013
rs4926435	1	150419865	T	C	0.38265	767083	795496	1.80075e-54	-0.0382228	0.00245947
rs12494916	3	50119739	T	G	0.92274	767083	795496	1.84789e-54	-0.0683466	0.00439971
rs6144683	12	33752103	I	D	0.39275	767083	795496	1.84971e-54	0.0380575	0.00244921
rs185662817	X	101448048	T	A	0.81863	767083	795496	1.95886e-54	-0.0402561	0.00259181
rs764880525	5	87565633	I	D	0.80589	767083	795496	2.00118e-54	0.050218	0.00323267
rs7337555	13	77868948	G	A	0.97967	767083	795496	2.02531e-54	0.130504	0.00840576
rs9565331	13	77859945	G	C	0.0203	767083	795496	2.03033e-54	-0.130416	0.00840016
rs12839249	X	101449354	T	A	0.81862	767083	795496	2.03494e-54	-0.0402661	0.00259286
rs4869772	6	153240627	G	A	0.82361	767083	795496	2.07451e-54	-0.0485947	0.00312915
rs5011187	1	150422761	T	C	0.38275	767083	795496	2.08531e-54	-0.0381754	0.00245791
rs1144564	1	182582890	T	C	0.04831	767083	795496	2.09358e-54	0.0859654	0.0055378
rs17067421	13	77871725	G	A	0.02034	767083	795496	2.0957e-54	-0.130473	0.00840496
rs6684939	1	150440563	G	A	0.61628	767083	795496	2.10242e-54	0.0379705	0.0024448
rs10769255	11	47367371	T	C	0.16745	767083	795496	2.15552e-54	-0.049295	0.00317425
rs143862608	7	102421956	T	C	0.03604	767083	795496	2.17e-54	0.106251	0.00684682
rs9565316	13	77654149	C	A	0.97938	767083	795496	2.2247e-54	0.128342	0.00826953
rs1242515	17	17385990	C	A	0.27673	767083	795496	2.24836e-54	0.0416606	0.00268334
rs2275561	13	77655548	G	A	0.97938	767083	795496	2.25807e-54	0.128338	0.00826978
rs373101904	7	102475757	T	G	0.86838	767083	795496	2.26597e-54	-0.0575994	0.00371046
rs374916226	7	102475759	T	A	0.13162	767083	795496	2.26614e-54	0.0575992	0.00371045
rs12227216	12	39478343	G	A	0.33962	767083	795496	2.31263e-54	0.0397563	0.00256094
rs1340572	13	59561406	T	C	0.66877	767083	795496	2.33913e-54	-0.03904	0.00251493
rs4752978	11	47324862	G	A	0.83235	767083	795496	2.36003e-54	0.048852	0.00314689
rs6687311	1	150425644	T	G	0.38253	767083	795496	2.37803e-54	-0.0381091	0.00245497
rs61784591	1	77738848	T	A	0.66195	767083	795496	2.38651e-54	-0.0392969	0.00253167
rs56961431	1	77738838	T	A	0.33804	767083	795496	2.39816e-54	0.039296	0.00253166
rs62263596	3	50131520	C	A	0.07727	767083	795496	2.4005e-54	0.0683245	0.00440304
rs11581786	1	150425580	T	C	0.38252	767083	795496	2.41315e-54	-0.0381082	0.00245506
rs4752979	11	47339180	G	A	0.20616	767083	795496	2.5376e-54	-0.0450942	0.00290568
rs12636669	3	50003323	T	C	0.07505	767083	795496	2.53812e-54	0.0697587	0.00449652
rs2277418	13	77653081	G	A	0.02051	767083	795496	2.5422e-54	-0.128975	0.00831492
rs12636449	3	50180613	G	A	0.07811	767083	795496	2.55614e-54	0.0695869	0.00448556
rs9813644	3	49918751	G	A	0.92287	767083	795496	2.5882e-54	-0.0681444	0.00439281
rs567923104	12	63520114	I	D	0.87606	767083	795496	2.59106e-54	0.056335	0.00363037
rs201676837	9	140281591	I	D	0.79621	729310	763286	2.59813e-54	0.0486331	0.00313399
rs10838686	11	47311367	T	G	0.16796	767083	795496	2.65875e-54	-0.0487341	0.00314085
rs12870936	13	59558598	T	C	0.66921	767083	795496	2.74526e-54	-0.0390197	0.00251528
rs62263600	3	50149270	C	A	0.07694	767083	795496	2.76805e-54	0.0688279	0.0044381
rs12631309	3	50003328	T	A	0.07507	767083	795496	2.77633e-54	0.0697329	0.00449652
rs12822203	12	39478866	T	C	0.33976	767083	795496	2.85119e-54	0.0397369	0.00256191
rs151065051	13	77888718	I	D	0.0204	767083	795496	2.87183e-54	-0.13036	0.00840861
rs11284664	1	150427396	I	D	0.38258	767083	795496	2.91842e-54	-0.0380606	0.00245392
rs200445345	2	239189648	I	D	0.87216	767083	795496	2.92413e-54	0.0590013	0.00380411
rs62263597	3	50131691	G	A	0.92281	767083	795496	2.97674e-54	-0.0682976	0.00440523
rs5791755	11	47317626	I	D	0.83475	767083	795496	3.03227e-54	0.0491218	0.00316756
rs12636045	3	50157112	T	C	0.07698	767083	795496	3.2319e-54	0.0688993	0.00444556
rs10838685	11	47305176	G	A	0.83202	767083	795496	3.34893e-54	0.0486861	0.00314075
rs140724462	3	50145370	T	C	0.07728	767083	795496	3.36672e-54	0.0685545	0.00442405
rs12969371	18	56796715	G	C	0.846	767083	795496	3.40132e-54	0.0555228	0.00358206
rs1074946	13	59706143	C	A	0.69403	767083	795496	3.42569e-54	-0.0405579	0.00261686
rs771771166	2	198149258	I	D	0.75913	767083	795496	3.5153e-54	0.0527657	0.00340462
rs4451804	12	34337026	T	C	0.51821	767083	795496	3.6647e-54	-0.0372346	0.00240298
rs17067313	13	77793640	G	A	0.02057	767083	795496	3.672e-54	-0.128432	0.00829251
rs7928073	11	47361857	T	C	0.17085	767083	795496	3.68099e-54	-0.0484462	0.00312649
rs11174793	12	63523115	T	C	0.12975	767083	795496	3.7251e-54	-0.0551371	0.00355851
1:150453051	1	150453052	I	D	0.38208	767083	795496	3.75892e-54	-0.037894	0.00244574
rs6485751	11	47336442	G	C	0.7944	767083	795496	3.8817e-54	0.0450924	0.00291068
rs1051006	11	47306585	G	A	0.83218	767083	795496	4.06858e-54	0.0486764	0.00314266
rs74929112	12	34607083	C	A	0.41841	767083	795496	4.14736e-54	0.0416957	0.00269231
rs530302940	1	77738846	I	D	0.33832	767083	795496	4.1696e-54	0.039194	0.00253088
rs9401593	6	98549801	C	A	0.4879	767083	795496	4.18351e-54	0.0365097	0.00235747
rs9573986	13	77601316	G	A	0.97894	767083	795496	4.19464e-54	0.128613	0.00830852
rs11174792	12	63523111	T	A	0.12213	767083	795496	4.26547e-54	-0.0565961	0.00365473
rs62260771	3	50165563	G	C	0.92262	767083	795496	4.37554e-54	-0.0688159	0.00444575
rs62499803	8	53175090	G	A	0.18219	767083	795496	4.50622e-54	0.0477118	0.00308217
rs9317035	13	59551846	T	C	0.68122	767083	795496	4.65064e-54	-0.0393263	0.0025406
rs11928995	3	50161568	C	A	0.92264	767083	795496	4.71837e-54	-0.0687214	0.00444103
rs9574013	13	77772454	T	C	0.97971	767083	795496	4.77043e-54	0.129546	0.00837361
rs9565324	13	77779198	C	A	0.02045	767083	795496	4.80612e-54	-0.128705	0.0083195
rs12184789	13	59555869	C	A	0.3316	767083	795496	4.8751e-54	0.0389268	0.00251528
rs57706137	3	50157644	I	D	0.92265	767083	795496	5.10611e-54	-0.0686181	0.00443581
rs71868847	3	50158047	I	D	0.92265	767083	795496	5.14772e-54	-0.0686223	0.00443623
rs1378774	12	63631277	G	A	0.48937	767083	795496	5.23875e-54	0.0373592	0.00241461
rs12636232	3	50157895	T	C	0.07724	767083	795496	5.31634e-54	0.0686943	0.00444149
rs12817579	12	39480755	T	C	0.66037	767083	795496	5.39435e-54	-0.039621	0.0025612
rs58023804	11	47312374	G	A	0.16356	767083	795496	5.60945e-54	-0.0492648	0.00318491
rs10769253	11	47362339	G	A	0.82912	767083	795496	5.63394e-54	0.0483788	0.00312767
rs9436116	1	150454724	T	G	0.61615	767083	795496	5.82072e-54	0.0376623	0.00243521
rs4970963	1	150456389	G	A	0.61738	767083	795496	5.86891e-54	0.0377688	0.00244218
rs2012751	1	150438266	T	C	0.38255	767083	795496	5.92892e-54	-0.0378411	0.00244696
rs62499804	8	53176258	G	A	0.81724	767083	795496	6.12495e-54	-0.0477044	0.00308563
rs73547884	13	77861831	G	C	0.02078	767083	795496	6.28989e-54	-0.128654	0.00832544
rs58301639	11	46262205	T	C	0.12417	767083	795496	6.48119e-54	0.0557614	0.0036079
rs59567949	11	47300155	G	A	0.83206	767083	795496	6.58811e-54	0.0485699	0.00314207
rs35320851	3	172335332	I	D	0.72153	767083	795496	6.67609e-54	0.0440689	0.00285105
rs79343884	1	150387139	I	D	0.52249	767083	795496	6.68702e-54	0.0386779	0.00250236
rs11205382	1	150442466	G	A	0.61782	767083	795496	6.79733e-54	0.037799	0.00244563
rs12231119	12	39529362	G	A	0.3338	767083	795496	7.01221e-54	0.0393198	0.00254451
rs62260717	3	49833029	G	A	0.07107	767083	795496	7.1744e-54	0.0705578	0.0045678
rs11530166	11	47321966	T	C	0.20437	767083	795496	7.20678e-54	-0.0450309	0.0029142
rs1999019	13	77903390	T	G	0.97957	767083	795496	7.21831e-54	0.12992	0.00841232
rs1999018	13	77903392	G	A	0.02043	767083	795496	7.24993e-54	-0.129918	0.00841236
rs62260770	3	50159955	G	C	0.077	767083	795496	7.40157e-54	0.0688417	0.00445716
rs35547271	13	59544789	I	D	0.3315	767083	795496	7.51887e-54	0.0388509	0.0025149
rs6664703	1	150459087	G	C	0.38388	767083	795496	7.76188e-54	-0.0375617	0.00243162
rs11205384	1	150467368	T	C	0.61616	767083	795496	7.91125e-54	0.0374871	0.00242698
rs12023277	1	150466737	G	A	0.6162	767083	795496	8.14812e-54	0.0374856	0.00242718
rs4752977	11	47300429	T	C	0.83192	767083	795496	8.16612e-54	0.0484975	0.0031402
rs75456008	13	77904551	T	A	0.97956	767083	795496	8.21196e-54	0.130043	0.00842486
rs1517031	18	56806240	C	A	0.45205	767083	795496	8.2411e-54	-0.0367328	0.00237856
rs7513182	1	150442612	G	A	0.38243	767083	795496	8.25003e-54	-0.0377486	0.00244434
rs9436118	1	150462811	T	C	0.61614	767083	795496	8.31935e-54	0.037515	0.0024293
rs782396501	X	101637376	T	G	0.17854	767083	795496	8.34941e-54	0.0412451	0.00267153
rs4768552	12	39482499	T	G	0.33935	767083	795496	8.52551e-54	0.039552	0.00256162
rs62172064	2	144154888	T	C	0.72606	767083	795496	8.56951e-54	0.0448432	0.00290418
rs62499805	8	53176619	T	A	0.1823	767083	795496	8.59515e-54	0.0476516	0.00308657
rs35451690	3	50168854	I	D	0.07791	767083	795496	8.79289e-54	0.0686237	0.00444623
rs7411534	1	150447269	G	A	0.38197	767083	795496	8.82516e-54	-0.0377449	0.00244479
rs4442683	13	59543265	G	A	0.66751	767083	795496	8.8322e-54	-0.0387589	0.00251063
rs12915649	15	101156491	G	A	0.58108	767083	795496	8.894e-54	-0.0370721	0.00240138
rs7421387	2	239508910	T	C	0.55785	767083	795496	9.24293e-54	0.0367911	0.00238349
rs10888583	1	150439877	G	A	0.61759	767083	795496	9.25749e-54	0.0377613	0.00244634
rs4290364	13	77908713	T	C	0.97948	767083	795496	9.37876e-54	0.130216	0.00844072
rs61954053	13	59674633	T	C	0.7104	767083	795496	9.40719e-54	-0.0413699	0.0026805
rs79991199	8	53178012	T	A	0.18239	767083	795496	9.86274e-54	0.0476421	0.00308773
rs73325957	12	63514094	T	C	0.8635	767083	795496	1.00173e-53	0.0531875	0.00344685
rs7955380	12	39529133	G	A	0.66702	767083	795496	1.00555e-53	-0.0393441	0.00254992
rs528559641	12	39195818	G	C	0.62434	767083	795496	1.02918e-53	0.0401525	0.00260241
rs7323387	13	77909303	T	C	0.97948	767083	795496	1.04778e-53	0.13019	0.00844296
rs9538260	13	59545305	C	A	0.33175	767083	795496	1.05869e-53	0.0387636	0.00251284
rs848550	2	36702262	T	G	0.45805	767083	795496	1.06523e-53	-0.0367667	0.00238333
rs848556	2	36695620	G	A	0.5421	767083	795496	1.08057e-53	0.0365706	0.00237076
rs6771424	3	172339752	G	A	0.29207	767083	795496	1.08903e-53	-0.0418371	0.0027122
rs73547898	13	77888060	T	C	0.02086	767083	795496	1.09528e-53	-0.128487	0.00833389
rs62260773	3	50208630	G	A	0.92226	767083	795496	1.10127e-53	-0.0696522	0.00451712
rs9527926	13	59598815	T	A	0.71331	767083	795496	1.19295e-53	-0.04183	0.00271301
rs764734336	5	87565638	I	D	0.80503	767083	795496	1.19309e-53	0.0497053	0.00322349
rs10838687	11	47312892	T	G	0.79542	767083	795496	1.22036e-53	0.0449049	0.00291245
rs62499825	8	53219879	T	C	0.18073	767083	795496	1.26339e-53	0.0493653	0.00320274
rs62499841	8	53227126	T	G	0.8177	767083	795496	1.28992e-53	-0.0493559	0.0032024
rs61110292	7	102627805	G	A	0.1734	767083	795496	1.30318e-53	0.0508055	0.00329663
rs35637631	3	49708804	I	D	0.92314	767083	795496	1.37404e-53	-0.0702717	0.0045616
rs62499840	8	53226174	G	A	0.18237	767083	795496	1.42053e-53	0.0492706	0.00319816
rs7331598	13	77854153	G	A	0.02061	767083	795496	1.43513e-53	-0.128563	0.00834835
rs77432209	8	53225460	T	C	0.18016	767083	795496	1.46863e-53	0.0496432	0.00322281
rs73325960	12	63514110	T	C	0.13657	767083	795496	1.49618e-53	-0.053071	0.00344508
rs73547882	13	77860589	G	A	0.97938	767083	795496	1.54201e-53	0.12857	0.00835131
rs11170856	12	39535140	G	A	0.66608	767083	795496	1.62e-53	-0.0392503	0.00254892
rs848554	2	36699008	G	A	0.54234	767083	795496	1.63391e-53	0.0365958	0.00237651
rs34244172	3	172339648	T	C	0.29206	767083	795496	1.63529e-53	-0.0417673	0.00271229
rs60429865	3	50205315	G	A	0.0777	767083	795496	1.6637e-53	0.0694614	0.00451254
rs112512657	3	50119146	G	C	0.07421	767083	795496	1.72387e-53	0.0700919	0.00455419
rs10861699	12	107455819	G	A	0.51475	767083	795496	1.73831e-53	0.0376031	0.00244258
rs79866244	13	77682820	G	C	0.02017	767083	795496	1.77279e-53	-0.128933	0.00837982
rs62261251	3	49637049	G	C	0.07281	767083	795496	1.78938e-53	0.0711343	0.00462275
rs9635013	13	77781009	T	A	0.02007	767083	795496	1.79559e-53	-0.129422	0.00841209
rs9538261	13	59549107	T	C	0.66845	767083	795496	1.80004e-53	-0.0387073	0.00251478
rs5944858	X	101382417	G	A	0.81907	767083	795496	1.81442e-53	-0.0394328	0.00256243
rs77630841	8	53179849	G	C	0.18213	767083	795496	1.81909e-53	0.0476644	0.00309711
rs62499828	8	53224164	G	A	0.81941	767083	795496	1.82514e-53	-0.0495015	0.00321654
rs146184743	12	34313162	I	D	0.25133	767083	795496	1.83161e-53	-0.0445136	0.00289202
rs4970964	1	150458029	G	A	0.61726	767083	795496	1.84904e-53	0.0374548	0.00243353
rs62499821	8	53214583	T	C	0.18276	767083	795496	1.89356e-53	0.0486748	0.0031633
rs10609452	12	63613556	I	D	0.43881	767083	795496	1.92603e-53	0.0365345	0.00237422
rs62499824	8	53216031	T	C	0.18069	767083	795496	1.94999e-53	0.0491264	0.00319305
rs58678374	11	46264859	G	A	0.87613	767083	795496	2.09182e-53	-0.0555345	0.00361089
rs1449626	11	47290759	C	A	0.16771	767083	795496	2.09811e-53	-0.0483739	0.00314461
rs62260792	3	50248427	G	A	0.92374	767083	795496	2.11838e-53	-0.0707155	0.00459869
rs62499823	8	53215792	T	G	0.18261	767083	795496	2.11902e-53	0.0487122	0.00316723
rs4970922	1	150458094	C	A	0.38268	767083	795496	2.30535e-53	-0.0374149	0.00243319
rs10784335	12	63519424	C	A	0.40778	767083	795496	2.30739e-53	-0.0368888	0.00239899
rs10876547	12	39536022	G	A	0.66609	767083	795496	2.30959e-53	-0.0392091	0.00255005
rs62499817	8	53208553	T	A	0.81748	767083	795496	2.36046e-53	-0.0484205	0.00314969
rs6581475	12	63626622	T	A	0.56143	767083	795496	2.3801e-53	-0.0366737	0.00238539
rs35705743	1	150451832	G	A	0.38249	767083	795496	2.42635e-53	-0.0375074	0.00243974
rs2275246	1	150460168	G	A	0.61735	767083	795496	2.43043e-53	0.03739	0.00243211
rs4002459	12	38483601	I	D	0.44989	767083	795496	2.53835e-53	-0.0429603	0.00279502
rs4768586	12	39536644	G	C	0.66583	767083	795496	2.55905e-53	-0.0391773	0.00254908
rs6621269	X	101243818	C	A	0.78007	767083	795496	2.58802e-53	-0.0386372	0.00251439
rs7536818	1	77791392	G	A	0.41879	767083	795496	2.59491e-53	0.0371685	0.00241846
rs111945840	3	50119148	T	A	0.07399	767083	795496	2.6217e-53	0.0701539	0.00456627
rs7966022	12	63611418	C	A	0.43803	767083	795496	2.74478e-53	0.0364704	0.00237359
rs1495027	12	63604067	T	C	0.4376	767083	795496	2.75101e-53	0.036525	0.00237717
rs9436009	1	150459426	T	A	0.38286	767083	795496	2.78599e-53	-0.0373732	0.00243242
rs117710068	7	102445447	T	G	0.0359	767083	795496	2.79768e-53	0.102915	0.00670282
rs7965809	12	39536873	G	C	0.66558	767083	795496	2.79793e-53	-0.0391626	0.00254908
rs587658255	1	150453052	I	D	0.38231	767083	795496	2.94173e-53	-0.0375074	0.00244171
rs79678147	13	77682844	T	A	0.97761	767083	795496	2.9585e-53	0.127161	0.00828215
rs62499827	8	53223560	T	C	0.8178	767083	795496	3.00872e-53	-0.0490325	0.00319277
rs367649954	X	101612299	I	D	0.81221	767083	795496	3.03308e-53	-0.0400136	0.0026058
rs10747978	12	63518023	T	C	0.59211	767083	795496	3.09061e-53	0.0368267	0.00239791
rs62499819	8	53212131	T	C	0.8174	767083	795496	3.17443e-53	-0.0484424	0.00315506
rs77699623	2	239495936	G	A	0.86621	767083	795496	3.21299e-53	0.0532513	0.00346794
rs9573991	13	77632569	C	A	0.97976	767083	795496	3.24514e-53	0.128017	0.00834144
rs74097630	12	63514274	T	G	0.13855	767083	795496	3.28026e-53	-0.0523175	0.0034074
rs369410645	7	102475760	T	A	0.86488	767083	795496	3.36585e-53	-0.0557489	0.00363194
rs373635936	7	102475761	C	A	0.86488	767083	795496	3.39011e-53	-0.0557472	0.00363194
rs17067442	13	77892149	T	C	0.02071	767083	795496	3.39346e-53	-0.128298	0.00836134
rs675845	1	182597444	G	C	0.95181	767083	795496	3.46552e-53	-0.0849394	0.00553617
rs73325954	12	63513920	G	A	0.86143	767083	795496	3.49374e-53	0.0522975	0.00340701
rs62499818	8	53210822	T	C	0.81742	767083	795496	3.51502e-53	-0.0483971	0.00315346
rs12367766	12	63514538	T	A	0.86128	767083	795496	3.63431e-53	0.0522764	0.0034062
rs74181273	2	61698163	T	C	0.35628	767083	795496	3.7214e-53	0.0379478	0.00247296
rs10852521	16	53804965	T	C	0.48581	767083	795496	3.74763e-53	-0.0361597	0.00235642
rs35548593	12	107439904	I	D	0.46311	767083	795496	3.78268e-53	-0.0373639	0.002435
rs9317033	13	59541999	T	C	0.32015	767083	795496	3.84194e-53	0.0389381	0.00253788
rs17315309	8	53207687	G	A	0.18285	767083	795496	3.87678e-53	0.0481941	0.00314154
rs12229004	12	63626012	G	C	0.56061	767083	795496	3.91564e-53	-0.0366117	0.00238636
rs782759574	X	101515322	G	A	0.15606	767083	795496	3.95602e-53	0.0449117	0.00292819
rs56249986	7	102100785	I	D	0.95169	767083	795496	4.05945e-53	0.0943352	0.00615074
rs812925	2	61680993	G	C	0.35595	767083	795496	4.08173e-53	0.037848	0.00246742
rs201146233	2	239278968	I	D	0.98449	767083	795496	4.08876e-53	-0.154935	0.0101174
rs79768871	12	63508129	G	A	0.13059	767083	795496	4.16282e-53	-0.0536806	0.00349971
rs10504140	8	53202675	T	C	0.18263	767083	795496	4.18616e-53	0.0480078	0.0031304
rs9922047	16	53806280	G	C	0.51405	767083	795496	4.21218e-53	0.036134	0.00235591
rs16856	12	63614710	C	A	0.43817	767083	795496	4.25308e-53	0.0363625	0.00237095
rs9538248	13	59492828	C	A	0.68041	767083	795496	4.41842e-53	-0.03888	0.0025356
rs9538259	13	59537377	T	C	0.31968	767083	795496	4.4495e-53	0.0389372	0.0025394
rs10878008	12	63615451	G	A	0.43836	767083	795496	4.71608e-53	0.0363647	0.00237213
rs62499815	8	53196390	G	A	0.81742	767083	795496	4.89133e-53	-0.047825	0.00312055
rs62260798	3	50274278	T	C	0.07602	767083	795496	4.89526e-53	0.0711048	0.00464038
rs11205387	1	150482738	G	A	0.72102	767083	795496	4.98399e-53	-0.0413945	0.00270098
rs11408387	12	63625265	I	D	0.56126	767083	795496	5.04298e-53	-0.0365472	0.00238471
rs11174779	12	63509382	T	G	0.13081	767083	795496	5.23756e-53	-0.053574	0.00349616
rs778138	2	61687214	C	A	0.35648	767083	795496	5.28403e-53	0.0377701	0.00246503
rs11174881	12	63625696	G	A	0.56196	767083	795496	5.50724e-53	-0.0365184	0.00238373
rs12367208	12	63512989	T	A	0.86912	767083	795496	5.56783e-53	0.0535141	0.00349316
rs8055197	16	53803156	G	A	0.48693	767083	795496	5.59652e-53	-0.0360665	0.00235434
rs200821850	7	102443541	I	D	0.96416	767083	795496	5.70363e-53	-0.102719	0.00671021
rs12845523	X	100883195	T	A	0.80351	767083	795496	5.77978e-53	-0.0395182	0.00258052
rs12372146	12	63513156	G	A	0.86928	767083	795496	6.16633e-53	0.0535478	0.00349687
rs60554149	12	63619527	I	D	0.56212	767083	795496	6.22308e-53	-0.036409	0.00237782
rs138757207	3	49431429	G	A	0.07147	767083	795496	6.47904e-53	0.073664	0.00481324
rs761677607	X	101351493	I	D	0.18335	767083	795496	7.31848e-53	0.0397591	0.00259892
rs10747986	12	63619478	T	C	0.56204	767083	795496	7.40285e-53	-0.0363731	0.00237722
rs7968384	12	38462055	G	A	0.48136	767083	795496	7.40431e-53	0.0398904	0.0026071
rs117601676	7	102493006	T	C	0.03578	767083	795496	7.89438e-53	0.102096	0.00667875
rs72934503	6	98583488	G	A	0.4577	767083	795496	8.25489e-53	0.0369351	0.00241505
rs116329032	1	7801351	T	C	0.03142	767083	795496	8.58479e-53	0.10493	0.00686713
rs79585887	1	7812021	T	C	0.96857	767083	795496	8.90502e-53	-0.104033	0.00680946
rs9573985	13	77600577	T	C	0.98344	767083	795496	8.94837e-53	0.147765	0.00967137
rs535447401:GTT	3	50167084	I	D	0.06317	767083	795496	9.1183e-53	0.0778918	0.00509699
rs6581467	12	63516235	T	C	0.59269	767083	795496	9.15543e-53	0.0366404	0.00239679
rs7959132	12	63625237	T	C	0.43855	767083	795496	9.25387e-53	0.0364304	0.00238323
rs755101580	7	102086333	I	D	0.87945	767083	795496	9.54965e-53	0.0677626	0.00443354
rs62259941	3	49415301	G	A	0.92804	767083	795496	9.78204e-53	-0.0739372	0.00483956
rs56132647	7	101921851	G	A	0.95654	767083	795496	9.87812e-53	0.105284	0.0068904
rs75455404	1	7810923	G	A	0.96858	767083	795496	9.88412e-53	-0.104087	0.006816
rs148709038	1	150495343	G	A	0.3818	767083	795496	1.05455e-52	-0.0373347	0.00244367
rs5825316	18	56815852	I	D	0.53181	767083	795496	1.07955e-52	0.0372212	0.0024365
rs8186638	12	38114045	T	C	0.20785	767083	795496	1.10232e-52	0.0580793	0.00380259
rs543771	6	153167770	T	C	0.18037	767083	795496	1.12304e-52	0.0479476	0.00313961
esv3596137	3	50123658	Y	X	0.06244	767083	795496	1.13795e-52	0.0763138	0.00499846
rs2320583	12	38285627	G	A	0.37448	767083	795496	1.16722e-52	-0.0403164	0.00263997
rs55968284	2	239496981	G	A	0.86584	767083	795496	1.18144e-52	0.0528373	0.00346005
rs8057044	16	53812614	G	A	0.51571	767083	795496	1.18408e-52	-0.0359421	0.00235373
rs1861866	16	53804340	T	C	0.51283	767083	795496	1.19469e-52	0.0359784	0.00235618
rs71149663	16	56367122	I	D	0.32478	767083	795496	1.20326e-52	-0.0400492	0.00262281
rs78022597	7	102531263	C	A	0.03587	767083	795496	1.20767e-52	0.101524	0.00665337
rs148432306	12	33759469	I	D	0.3876	767083	795496	1.24634e-52	0.0372255	0.00243837
rs199992019	7	102541956	I	D	0.03582	767083	795496	1.24649e-52	0.101674	0.00666412
rs10712406	1	150488723	I	D	0.37754	767083	795496	1.41438e-52	-0.0373261	0.00244617
rs8047395	16	53798523	G	A	0.48631	767083	795496	1.43073e-52	-0.035929	0.00235476
rs34709861	1	150507317	I	D	0.40614	767083	795496	1.49127e-52	-0.0423045	0.00277308
rs11692449	2	61704451	T	C	0.6254	767083	795496	1.49829e-52	-0.0372291	0.00244052
rs60806958	2	239497479	C	A	0.1345	767083	795496	1.52147e-52	-0.0527366	0.00345719
rs1463825	12	63627603	G	A	0.56064	767083	795496	1.5314e-52	-0.0364379	0.00238886
rs34739718	1	150498815	G	A	0.61892	767083	795496	1.54251e-52	0.0373096	0.002446
rs2322000	13	59623062	T	A	0.31866	767083	795496	1.54509e-52	0.0391374	0.00256602
rs117926343	7	102498891	T	C	0.03592	767083	795496	1.61537e-52	0.101332	0.00664902
rs79705389	7	102497684	G	A	0.03566	767083	795496	1.66451e-52	0.101876	0.00668556
rs7956526	12	63621374	T	C	0.56087	767083	795496	1.67411e-52	-0.0363238	0.00238228
rs561558	6	153180344	T	C	0.18027	767083	795496	1.67815e-52	0.0475603	0.00311959
rs67600425	12	33790044	I	D	0.65819	767083	795496	1.68498e-52	-0.0388537	0.00254834
rs476798	6	153202209	C	A	0.18209	767083	795496	1.81193e-52	0.0472404	0.00309963
rs7301581	12	63636089	G	C	0.43881	767083	795496	1.81353e-52	0.0365791	0.00239985
rs8186946	12	38325009	T	C	0.17028	767083	795496	1.85615e-52	0.0554643	0.00363963
rs7962404	12	63634929	G	A	0.56209	767083	795496	1.86075e-52	-0.0365472	0.00239802
rs1186699	2	61662555	C	A	0.64404	767083	795496	1.88667e-52	-0.0375622	0.0024648
rs4646410	17	17408699	G	A	0.27699	767083	795496	1.90136e-52	0.040638	0.0026668
rs657056	6	153204927	T	C	0.81789	767083	795496	1.9749e-52	-0.0472147	0.00309909
rs141739870	1	7811034	I	D	0.96865	767083	795496	2.01539e-52	-0.103918	0.00682567
rs7513247	1	150489558	T	C	0.61924	767083	795496	2.06804e-52	0.0371025	0.00243548
rs2218650	12	33734783	G	A	0.34461	767083	795496	2.13192e-52	0.0377062	0.00247557
rs10844644	12	33735871	G	A	0.34402	767083	795496	2.14837e-52	0.037718	0.00247643
rs2811241	6	55139820	T	C	0.44768	767083	795496	2.14936e-52	0.036159	0.00237402
rs7366347	1	150499987	G	A	0.61936	767083	795496	2.15365e-52	0.0372812	0.00244763
rs55743200	2	239496952	G	A	0.86544	767083	795496	2.18628e-52	0.0525828	0.00345246
rs55766819	2	239497228	T	C	0.13458	767083	795496	2.21363e-52	-0.0525855	0.00345283
rs117581579	7	102599241	C	A	0.03704	767083	795496	2.31301e-52	0.101887	0.00669577
rs635185	6	153199597	G	C	0.18123	767083	795496	2.32712e-52	0.0473502	0.00311017
rs2200155	12	33734935	G	A	0.65606	767083	795496	2.37004e-52	-0.0376953	0.00247598
rs113462404	2	239496074	G	A	0.13457	767083	795496	2.41548e-52	-0.0525724	0.00345326
rs2653348	6	55139868	T	C	0.44769	767083	795496	2.44707e-52	0.0361384	0.00237399
rs55938141	2	239498305	T	C	0.86533	767083	795496	2.47079e-52	0.0525861	0.0034545
rs118067072	7	102491159	C	A	0.9642	767083	795496	2.48408e-52	-0.101357	0.00666295
rs9436010	1	150498678	T	C	0.6203	767083	795496	2.49702e-52	0.0372305	0.00244586
rs55794680	2	239498378	G	A	0.86578	767083	795496	2.58644e-52	0.0527285	0.00346453
rs376759250	1	150499025	T	A	0.3795	767083	795496	2.58885e-52	-0.0372235	0.00244578
rs58690765	2	239500389	T	C	0.13474	767083	795496	2.6003e-52	-0.0526166	0.00345726
rs139834293	7	102514237	G	C	0.96412	767083	795496	2.60471e-52	-0.101099	0.00664735
rs56117546	2	239498761	T	C	0.86543	767083	795496	2.60586e-52	0.0526272	0.00345799
rs647714	6	153186110	G	A	0.18106	767083	795496	2.61816e-52	0.0473165	0.00310953
rs1384591	12	33734170	T	C	0.65613	767083	795496	2.61842e-52	-0.0376848	0.00247636
rs4646408	17	17411211	T	C	0.72805	767083	795496	2.62141e-52	-0.0406877	0.00267375
rs11836207	12	34315177	G	A	0.60697	767083	795496	2.69085e-52	-0.0372807	0.00245004
rs7303356	12	33633599	G	C	0.46927	767083	795496	2.70537e-52	0.0360043	0.00236619
rs10953388	7	103186271	T	C	0.37615	767083	795496	2.7706e-52	0.0374976	0.00246462
rs55723698	2	239499221	T	G	0.8653	767083	795496	2.79642e-52	0.0525744	0.00345557
rs80340643	2	239502514	G	C	0.86519	767083	795496	2.87691e-52	0.0526241	0.00345926
rs56298567:T	7	102083720	T	C	0.16447	767083	795496	2.88879e-52	-0.0568459	0.00373689
rs56257934	2	239502973	G	A	0.13482	767083	795496	2.95001e-52	-0.052623	0.00345955
rs875514	1	150484555	G	C	0.61796	767083	795496	3.00071e-52	0.0369975	0.00243247
rs74433784	3	49424231	T	G	0.93876	767083	795496	3.02376e-52	-0.0803673	0.00528607
rs73097101	2	239496580	T	C	0.86533	767083	795496	3.08587e-52	0.0525026	0.00345231
rs1384590	12	33734271	T	C	0.34394	767083	795496	3.12751e-52	0.0376483	0.00247584
rs141178606	12	63512525	I	D	0.86208	767083	795496	3.17706e-52	0.0520968	0.00342603
rs56199020	2	239503590	T	C	0.13487	767083	795496	3.17923e-52	-0.0526194	0.00346044
rs149611468	3	8817423	T	C	0.98889	767083	795496	3.24129e-52	0.185663	0.012225
rs79828036	3	49554728	T	C	0.06131	767083	795496	3.48246e-52	0.0783513	0.00515664
rs576630385	6	98588281	I	D	0.49617	767083	795496	3.49696e-52	0.0365236	0.00240293
rs657105	6	153204892	T	C	0.18144	767083	795496	3.77481e-52	0.0471571	0.00310394
rs113115750	3	49470063	T	C	0.06378	767083	795496	4.00336e-52	0.0800684	0.00527271
rs35985872	12	38476124	T	C	0.17558	767083	795496	4.04575e-52	0.0528934	0.00348254
rs571255843	1	77790384	I	D	0.41287	767083	795496	4.05867e-52	0.0373119	0.00245643
rs629503	6	153187313	T	A	0.81909	767083	795496	4.24703e-52	-0.0472434	0.0031112
rs4672441	2	61638952	T	C	0.35608	767083	795496	4.2931e-52	0.0373228	0.00245777
rs62262676	3	49673855	G	C	0.93624	767083	795496	5.00477e-52	-0.0753085	0.00496408
rs694975	6	153189269	G	A	0.18084	767083	795496	5.28763e-52	0.0472546	0.00311489
rs35487715	12	34235959	I	D	0.5594	767083	795496	5.32636e-52	-0.0386525	0.00254767
rs149815479	1	150484396	I	D	0.37972	767083	795496	5.5188e-52	-0.0368489	0.00242908
rs114093899	3	49577388	G	C	0.93928	767083	795496	5.78095e-52	-0.0787872	0.00519668
rs11324464	7	103128597	I	D	0.68306	767083	795496	5.79735e-52	-0.0386092	0.00254583
rs9961203	18	31690806	T	C	0.49671	767083	795496	5.82728e-52	-0.035957	0.00237089
rs9965493	18	31679440	G	A	0.50374	767083	795496	5.90956e-52	0.0357976	0.00236052
rs34430335	18	31672033	I	D	0.50371	767083	795496	6.03724e-52	0.035772	0.00235905
rs73097095	2	239496218	T	C	0.13147	767083	795496	6.38733e-52	-0.0533389	0.00351833
rs10487599	7	24092334	G	C	0.26002	767083	795496	6.41872e-52	-0.0409862	0.00270354
rs4970979	1	150483840	T	C	0.61934	767083	795496	6.59967e-52	0.0368203	0.00242908
rs9965596	18	31679549	T	G	0.49586	767083	795496	7.06299e-52	-0.035795	0.00236217
rs35121126	13	77530533	T	C	0.0142	767083	795496	7.12092e-52	-0.154204	0.0101832
rs6581476	12	63641641	G	A	0.43849	767083	795496	7.13754e-52	0.0364378	0.00240474
rs56393053	2	239496808	G	C	0.86609	767083	795496	7.30138e-52	0.0524475	0.00346154
rs1815545	1	150479977	G	A	0.61888	767083	795496	7.34695e-52	0.0368278	0.0024307
rs10877951	12	63485882	T	C	0.67283	767083	795496	7.71632e-52	-0.0381667	0.00251976
rs150805142	6	153192861	I	D	0.18339	767083	795496	7.86995e-52	0.047035	0.00310575
rs75111341	7	102462181	G	A	0.96516	767083	795496	7.91245e-52	-0.103866	0.00686209
rs61159104:T	2	239501432	T	G	0.13658	767083	795496	7.98297e-52	-0.0524155	0.00346077
rs12031973:G	1	150485566	T	G	0.37932	767083	795496	8.31473e-52	-0.036796	0.0024299
rs139286685	1	7800537	I	D	0.9689	767083	795496	8.49134e-52	-0.104048	0.0068768
rs34093810	18	56818552	I	D	0.54762	767083	795496	8.72206e-52	0.0372825	0.00246255
rs2198757	12	63640143	T	C	0.43807	767083	795496	8.7924e-52	0.0363975	0.00240425
rs3754214	1	150478623	T	C	0.38075	767083	795496	8.8222e-52	-0.0367874	0.00242996
rs564410130	18	31679326	I	D	0.49404	767083	795496	8.97635e-52	-0.0357465	0.00236142
5:88192761:T_TACAC	5	88192761	I	D	0.20107	767083	795496	9.05783e-52	-0.0467998	0.00309164
rs56263265	2	239498080	T	G	0.13401	767083	795496	9.06534e-52	-0.0524165	0.00346274
rs57717899	2	239495446	T	G	0.13376	767083	795496	9.18842e-52	-0.0524135	0.00346275
rs34802685	1	150471848	I	D	0.61567	767083	795496	9.31048e-52	0.0371597	0.00245513
rs9565332	13	77861088	T	C	0.01952	767083	795496	9.70653e-52	-0.132112	0.00873442
rs56377770	2	239503381	T	C	0.13457	767083	795496	9.95142e-52	-0.052444	0.00346597
rs56007358	2	239499071	T	C	0.13419	767083	795496	1.01392e-51	-0.0524055	0.00346371
rs2360802	8	53132694	T	A	0.22928	767083	795496	1.02822e-51	0.0431158	0.00285019
rs10858940	12	90360811	T	C	0.71742	767083	795496	1.06264e-51	0.0396223	0.0026193
rs1287811	1	182596296	T	C	0.0487	767083	795496	1.13996e-51	0.0833955	0.00551747
rs2948278	7	96459676	G	A	0.88966	767083	795496	1.15593e-51	0.0571538	0.00377968
rs62262683	3	49723147	T	C	0.93691	767083	795496	1.22197e-51	-0.0751883	0.0049754
rs12049177	1	150474337	G	A	0.38087	767083	795496	1.25751e-51	-0.0367288	0.00242984
rs41290716	3	49717795	C	A	0.93653	767083	795496	1.34135e-51	-0.0747251	0.00494675
rs4672440	2	61616653	T	G	0.35211	767083	795496	1.34733e-51	0.0373482	0.00247168
rs28493426	7	24082670	G	C	0.25988	767083	795496	1.38283e-51	-0.0408441	0.00270317
rs112178159	2	239499717	T	C	0.13436	767083	795496	1.44509e-51	-0.0523017	0.00346218
rs77939198	2	239208640	G	A	0.9639	767083	795496	1.45963e-51	0.106015	0.0070196
rs36150461	12	63505473	I	D	0.39135	767083	795496	1.62067e-51	-0.0365702	0.00242202
rs3754217	1	150480373	T	G	0.62036	767083	795496	1.63902e-51	0.036692	0.00243021
rs2041006	7	103130805	G	A	0.31549	767083	795496	1.69892e-51	0.0384093	0.00254451
rs35175602	13	59677125	I	D	0.66729	767083	795496	1.74402e-51	-0.0390545	0.00258754
rs11052722	12	33626530	G	A	0.46933	767083	795496	1.74676e-51	0.0357825	0.00237069
rs62262682	3	49722761	C	A	0.93682	767083	795496	1.82184e-51	-0.0749037	0.0049652
rs62259945	3	49434677	T	G	0.06179	767083	795496	1.90373e-51	0.0786528	0.00521475
rs62499798	8	53169232	G	A	0.19605	767083	795496	1.95048e-51	0.0455758	0.0030213
rs633399	6	153220274	G	A	0.7195	767083	795496	1.96147e-51	-0.0399445	0.00264791
rs540078854	7	102408009	T	C	0.95995	767083	795496	2.00659e-51	-0.103751	0.00688231
rs9661040	1	150483236	C	A	0.62079	767083	795496	2.04693e-51	0.036666	0.00243084
rs12455205	18	53272160	G	A	0.17398	767083	795496	2.15601e-51	0.0471813	0.00312915
rs7808699	7	103127695	G	A	0.6844	767083	795496	2.21502e-51	-0.0382837	0.00253914
rs10953195	7	96485563	T	A	0.89088	767083	795496	2.23968e-51	0.0570716	0.00378515
rs10888584	1	150476406	G	C	0.61977	767083	795496	2.26046e-51	0.0366596	0.00243148
rs34341606	18	53269352	G	C	0.82608	767083	795496	2.29069e-51	-0.0471265	0.00312635
rs7955356:G	12	63485687	G	A	0.31846	767083	795496	2.33117e-51	0.0382641	0.0025384
rs12457949	18	53258609	G	A	0.17383	767083	795496	2.35075e-51	0.0470915	0.00312437
rs41345049	7	96465856	T	A	0.1097	767083	795496	2.37524e-51	-0.0569178	0.00377593
rs528900867	2	239500336	I	D	0.49993	767083	795496	2.51902e-51	0.0375282	0.0024903
rs10710594	6	153220940	I	D	0.78932	767083	795496	2.60408e-51	-0.0464447	0.00308278
rs7808296	7	103127620	T	C	0.31549	767083	795496	2.60663e-51	0.0382554	0.00253907
rs34733940	18	53303684	C	A	0.17426	767083	795496	2.66159e-51	0.047193	0.00313282
rs6944123	7	103128824	T	G	0.31572	767083	795496	2.66587e-51	0.0382338	0.00253789
rs11439788	2	61706590	I	D	0.33563	767083	795496	2.66747e-51	0.0390527	0.00259222
rs57189623	1	150474706	I	D	0.62011	767083	795496	2.71904e-51	0.0366828	0.00243498
rs76424424	3	49811278	G	A	0.0633	767083	795496	2.725e-51	0.07407	0.00491859
rs34734257	12	63484912	I	D	0.31641	767083	795496	2.76822e-51	0.0382959	0.00254243
rs62262727	3	49803395	G	A	0.93666	767083	795496	2.91488e-51	-0.0741126	0.00492287
rs17824247	2	144152539	T	C	0.59701	767083	795496	2.94383e-51	0.0363516	0.00241385
rs3122155:G	6	55081356	G	C	0.76943	767083	795496	2.98959e-51	-0.043352	0.00287918
rs9436120	1	150473084	T	C	0.37878	767083	795496	3.03404e-51	-0.0366775	0.00243581
rs4578740	18	31690414	T	C	0.49691	767083	795496	3.05111e-51	-0.0357007	0.00237103
rs4924891	17	17403874	T	C	0.7309	767083	795496	3.20856e-51	-0.0405764	0.00269561
rs80340199	2	239496185	G	A	0.86903	767083	795496	3.21692e-51	0.053038	0.00352324
rs10858941	12	90375142	T	C	0.71926	767083	795496	3.29576e-51	0.0396179	0.002632
rs7553647	1	150472666	T	C	0.62045	767083	795496	3.42436e-51	0.0365913	0.00243137
rs34556259	18	53261217	T	C	0.17376	767083	795496	3.67172e-51	0.0470212	0.00312582
rs1186705	2	61673278	C	A	0.35276	767083	795496	3.87431e-51	0.0373483	0.00248314
rs17514172	18	53269093	T	C	0.17388	767083	795496	3.98693e-51	0.04701	0.00312621
rs11105468	12	90328833	T	A	0.71984	767083	795496	4.00334e-51	0.0396293	0.00263501
rs45620238	13	77581022	T	C	0.01238	767083	795496	4.12327e-51	-0.159898	0.0106418
rs4924890	17	17403830	T	C	0.26763	767083	795496	4.22524e-51	0.0404645	0.00269144
rs4503596	12	90360364	G	A	0.28188	767083	795496	4.26306e-51	-0.0393832	0.00261937
rs60562402	11	47322008	I	D	0.79139	767083	795496	4.28171e-51	0.0437274	0.00290835
rs66485076	18	53264346	G	A	0.82628	767083	795496	4.39226e-51	-0.0470095	0.00312751
rs67141273	7	96460513	C	A	0.89058	767083	795496	4.45552e-51	0.0569967	0.00379162
rs533737	6	153108288	G	A	0.50585	767083	795496	4.46649e-51	0.0368337	0.00245038
rs7624841	3	181995369	T	G	0.35228	767083	795496	4.54942e-51	-0.0379344	0.00252376
rs140491759	7	102000108	I	D	0.60457	767083	795496	4.58392e-51	0.0439402	0.00292344
rs35178579	18	53268923	G	A	0.82582	767083	795496	4.63554e-51	-0.0469856	0.00312666
rs2948277	7	96457535	C	A	0.11023	767083	795496	4.75061e-51	-0.0568034	0.00377984
rs1918249	17	17409709	T	A	0.26763	767083	795496	4.82653e-51	0.040107	0.00266922
rs34529177	18	53270621	I	D	0.82599	767083	795496	4.96675e-51	-0.0469867	0.00312769
rs62499822	8	53214762	C	A	0.19648	767083	795496	4.97344e-51	0.046365	0.00308627
rs181124910	7	102507831	C	A	0.03661	767083	795496	5.09322e-51	0.0998523	0.00665076
rs577677802	7	102766364	I	D	0.10259	767083	795496	5.16862e-51	0.0646542	0.00430501
rs6443791	3	182003409	C	A	0.35224	767083	795496	5.52753e-51	-0.0378745	0.00252194
rs4800999	18	53429879	G	C	0.18055	767083	795496	6.25072e-51	0.0462583	0.00308229
rs12753380	1	150476103	G	A	0.6143	767083	795496	6.47514e-51	0.0365765	0.00243722
rs301228	3	176088821	T	A	0.39288	767083	795496	6.52845e-51	-0.0361339	0.00240781
rs62499814	8	53193826	T	G	0.19689	767083	795496	6.97639e-51	0.0453718	0.00302467
rs5945812	X	101728642	G	C	0.17937	767083	795496	7.13862e-51	0.039343	0.0026233
rs12228037	12	63484560	T	C	0.67481	767083	795496	7.20561e-51	-0.0378408	0.00252281
rs1776270	1	150369337	G	A	0.36656	767083	795496	7.29357e-51	-0.0379696	0.00253138
rs73230604	7	96464192	G	A	0.89093	767083	795496	7.31776e-51	0.0568258	0.00378854
rs12222581	11	47342019	T	A	0.22268	767083	795496	7.6132e-51	-0.0429016	0.00286069
rs7946	17	17409560	T	C	0.73056	767083	795496	7.88297e-51	-0.0398972	0.00266102
rs301230	3	176087269	G	A	0.39278	767083	795496	8.06932e-51	-0.0360775	0.00240631
rs56162932	12	90347525	C	A	0.71873	767083	795496	8.26759e-51	0.0393824	0.00262699
rs12667698	7	96470203	G	A	0.10904	767083	795496	8.3149e-51	-0.0566447	0.0037786
rs7138771	12	63509585	T	C	0.60829	767083	795496	8.82367e-51	0.0362499	0.00241877
rs7308214	12	33713834	T	A	0.6602	767083	795496	9.49966e-51	-0.0373388	0.00249239
rs7219976	17	17404524	G	A	0.26887	767083	795496	9.81442e-51	0.0402117	0.0026846
rs7220217	17	17404819	T	C	0.7303	767083	795496	9.85533e-51	-0.0401673	0.00268169
rs77217531	2	239505755	T	C	0.13423	767083	795496	1.09638e-50	-0.0521176	0.0034809
rs140771509	3	181992131	G	A	0.35385	767083	795496	1.09706e-50	-0.0378697	0.00252928
rs150969708	3	181992130	T	C	0.35375	767083	795496	1.11571e-50	-0.037868	0.00252936
rs112816525	3	181992143	G	A	0.64619	767083	795496	1.12487e-50	0.0378628	0.0025291
rs7220132	17	17404586	G	A	0.26882	767083	795496	1.12613e-50	0.0401901	0.0026848
rs112581879	3	181992139	G	A	0.35381	767083	795496	1.1335e-50	-0.0378616	0.00252911
rs61929866	12	38596956	T	C	0.15483	767083	795496	1.1423e-50	-0.0572644	0.00382532
rs12938634	17	17404886	G	A	0.27027	767083	795496	1.21012e-50	0.0401063	0.00268005
rs60369184	7	96489909	G	A	0.89054	767083	795496	1.21391e-50	0.056571	0.00378003
rs57884215	18	53262184	G	A	0.82633	767083	795496	1.22121e-50	-0.0467933	0.00312724
rs554930147	12	90353391	I	D	0.28332	767083	795496	1.24661e-50	-0.0393715	0.00263105
rs10861687	12	107384176	T	C	0.56438	767083	795496	1.27491e-50	0.0357356	0.00238838
rs60693783	7	96488067	G	A	0.89021	767083	795496	1.27698e-50	0.0563848	0.00376843
rs77005026	8	53202029	C	A	0.19658	767083	795496	1.29271e-50	0.0454964	0.00304129
rs301218	3	176096919	G	A	0.6075	767083	795496	1.30454e-50	0.036194	0.00241923
rs5945724	X	101747847	G	A	0.81904	767083	795496	1.31974e-50	-0.0389528	0.00260437
rs36055153	2	101596620	G	A	0.84298	767083	795496	1.4216e-50	-0.0510027	0.0034109
rs17315018	8	53199089	T	C	0.80349	767083	795496	1.43605e-50	-0.0454183	0.00303749
rs4479310	17	17405504	T	C	0.72988	767083	795496	1.47733e-50	-0.0401167	0.00268313
rs12956276	18	53175966	G	A	0.65647	767083	795496	1.50902e-50	-0.0376023	0.00251514
rs877898	12	63483535	G	A	0.68041	767083	795496	1.5356e-50	-0.0377686	0.00252647
rs34111475	12	38351545	I	D	0.44357	767083	795496	1.54351e-50	-0.0410457	0.00274562
rs34992166	12	38280565	T	C	0.378	767083	795496	1.57571e-50	-0.0394044	0.00263604
rs11052760	12	33724949	T	A	0.33893	767083	795496	1.77124e-50	0.0371892	0.00248929
rs115327327	2	61667967	T	A	0.31029	767083	795496	1.79717e-50	0.0397681	0.00266209
rs146751970	6	153186288	I	D	0.824	767083	795496	1.81434e-50	-0.0479684	0.00321141
rs532883982	3	49005635	I	D	0.94544	767083	795496	1.82363e-50	-0.0898107	0.00601429
rs12821909	12	33723466	T	C	0.66111	767083	795496	1.88129e-50	-0.0371853	0.00248969
rs11052759	12	33724126	G	A	0.66128	767083	795496	1.90291e-50	-0.0371845	0.00248977
rs27774	5	87959033	G	A	0.71057	767083	795496	1.91041e-50	0.0388399	0.00260047
rs10861686	12	107383979	T	C	0.56478	767083	795496	1.91943e-50	0.0356472	0.00238682
rs5876434	6	55140355	I	D	0.44226	767083	795496	1.96481e-50	0.0357291	0.0023926
rs114781468	8	53194326	T	C	0.19642	767083	795496	1.97242e-50	0.0452119	0.00302797
rs117258053	7	102628361	G	A	0.0347	767083	795496	2.01686e-50	0.103462	0.00693377
rs546251396	6	13177596	T	G	0.12328	767083	795496	2.1321e-50	0.065993	0.00442157
rs35775305	12	33712335	I	D	0.66205	767083	795496	2.15238e-50	-0.0373222	0.00250036
rs55730606	12	90330168	G	A	0.27875	767083	795496	2.24458e-50	-0.0393785	0.00263843
rs2058779	12	107384616	G	C	0.60324	767083	795496	2.25724e-50	0.036151	0.00242229
rs11539148	3	49138810	T	C	0.9389	767083	795496	2.27533e-50	-0.0784689	0.00525993
rs11105470	12	90337002	T	C	0.71929	767083	795496	2.30556e-50	0.0392549	0.00263046
rs12229946	12	90319258	T	G	0.27861	767083	795496	2.31396e-50	-0.0394046	0.00264054
rs68034392	18	53271458	I	D	0.82564	767083	795496	2.39247e-50	-0.0466423	0.0031265
rs8074074	17	17407816	T	C	0.73196	767083	795496	2.46281e-50	-0.0399432	0.00267762
rs62499816	8	53204946	T	C	0.80375	767083	795496	2.55629e-50	-0.0455495	0.00305411
rs1482994	12	33713631	T	C	0.66144	767083	795496	2.58103e-50	-0.0372086	0.00249478
rs144382588	17	8124563	I	D	0.91064	767083	795496	2.80275e-50	-0.0643574	0.00431772
rs34448389	7	103077367	G	A	0.23059	767083	795496	2.80441e-50	-0.0492752	0.00330485
rs1522532	7	96433674	G	A	0.1409	767083	795496	2.83365e-50	-0.0518504	0.00347771
rs116962175	7	102641396	G	A	0.96532	767083	795496	3.01819e-50	-0.103311	0.00693609
rs140416796	3	49598977	I	D	0.93797	767083	795496	3.06671e-50	-0.0835605	0.00560855
rs1447872	12	33718343	C	A	0.6619	767083	795496	3.33588e-50	-0.0371864	0.00249616
rs75557051	1	7784223	G	A	0.96743	767083	795496	3.34665e-50	-0.100872	0.00677552
rs11052757	12	33719879	G	A	0.34074	767083	795496	3.35025e-50	0.0371395	0.00249306
rs4800998	18	53429655	T	A	0.81882	767083	795496	3.40914e-50	-0.0458085	0.00307545
rs12227007	12	63484710	T	G	0.30692	767083	795496	3.69956e-50	0.0381716	0.0025635
rs34728579	18	31610848	T	C	0.79499	767083	795496	4.27036e-50	0.0433377	0.00291208
rs143983447	7	102666579	G	A	0.96537	767083	795496	4.39219e-50	-0.103172	0.00693842
rs10070734	5	87940026	T	C	0.29047	767083	795496	4.47901e-50	-0.0387846	0.0026067
rs11125883	2	61710573	C	A	0.37276	767083	795496	4.51233e-50	0.0362861	0.00243899
rs567216955	12	33780794	I	D	0.3654	767083	795496	4.56341e-50	0.0383083	0.00257505
rs56104629	7	101893646	T	C	0.04632	767083	795496	4.60158e-50	-0.084585	0.00568653
rs12315066	12	38267379	T	C	0.37562	767083	795496	4.7566e-50	-0.0394292	0.00265078
rs2058780	12	107384596	T	C	0.60306	767083	795496	4.94335e-50	0.0360043	0.00242096
rs11105462	12	90311971	G	A	0.72184	767083	795496	4.98629e-50	0.0392124	0.00263672
rs11204662	1	150514741	T	G	0.38608	767083	795496	5.23151e-50	-0.0366348	0.00246397
rs949824	12	63482910	T	C	0.31908	767083	795496	5.50134e-50	0.037567	0.00252739
rs117384932	7	102684417	G	A	0.96536	767083	795496	5.54502e-50	-0.103018	0.00693532
rs142155409	12	90304423	I	D	0.72193	767083	795496	6.26023e-50	0.0391817	0.00263736
rs35273908	1	21463641	I	D	0.53251	767083	795496	6.27285e-50	-0.0355414	0.00239244
rs10258926	7	24076720	T	A	0.72113	767083	795496	6.4695e-50	0.039679	0.00267123
rs10858939	12	90305352	C	A	0.27757	767083	795496	6.76007e-50	-0.0391799	0.00263815
rs72093058	6	55139038	I	D	0.45267	767083	795496	7.0127e-50	0.0352929	0.00237692
rs35913932	1	21423025	T	G	0.46671	767083	795496	8.43879e-50	0.0350216	0.00236061
rs11431411	7	103184188	I	D	0.61905	767083	795496	8.5312e-50	-0.0365527	0.00246398
rs68030531	13	59502530	I	D	0.6308	767083	795496	8.55753e-50	-0.0363014	0.00244709
rs13226484	7	96486765	G	A	0.42177	767083	795496	8.81796e-50	-0.0354076	0.00238707
rs4729301	7	96470332	T	C	0.57635	767083	795496	9.41696e-50	0.0353678	0.00238509
rs26582	5	87950290	G	A	0.70972	767083	795496	9.5614e-50	0.0383976	0.00258953
rs1351681	12	33698724	G	A	0.66228	767083	795496	9.68153e-50	-0.0370627	0.00249983
rs11052839	12	33836056	G	C	0.56654	767083	795496	9.77189e-50	-0.0357187	0.00240921
rs9538255	13	59508288	T	C	0.36748	767083	795496	9.81338e-50	0.0362902	0.00244785
rs10858938	12	90301679	T	G	0.27739	767083	795496	9.86595e-50	-0.0391138	0.0026382
rs4971010	1	150515021	G	A	0.61427	767083	795496	9.95101e-50	0.0365226	0.00246356
rs34231925	12	90301300	I	D	0.72235	767083	795496	1.00769e-49	0.0390586	0.00263473
rs2321869	13	59501387	G	A	0.36849	767083	795496	1.01615e-49	0.0362544	0.00244582
rs7785344	7	96475554	T	C	0.42377	767083	795496	1.03184e-49	-0.035333	0.00238373
rs951359	12	63482309	G	A	0.69052	767083	795496	1.04445e-49	-0.0377223	0.00254521
rs11795948	X	101782766	G	A	0.16039	767083	795496	1.063e-49	0.0394393	0.00266179
rs12078457	1	21397071	T	C	0.46689	767083	795496	1.08916e-49	0.0349431	0.00235804
rs7521711	1	21400218	G	A	0.46677	767083	795496	1.1047e-49	0.0349339	0.00235758
rs112911401	3	50318315	T	C	0.06221	767083	795496	1.14929e-49	0.0786929	0.00531345
rs72818964	2	101578022	G	A	0.83143	767083	795496	1.15288e-49	-0.0486089	0.00328148
rs545524361	18	31767335	I	D	0.67481	767083	795496	1.16833e-49	0.0383735	0.00259026
rs13023244	2	144267567	G	A	0.56353	767083	795496	1.17651e-49	0.0357525	0.00241347
rs1354792	1	21391875	T	C	0.53331	767083	795496	1.24454e-49	-0.03492	0.00235791
rs76349646	1	21380070	T	C	0.53321	767083	795496	1.24564e-49	-0.0349154	0.00235761
rs7531381	1	21403348	G	A	0.46674	767083	795496	1.24568e-49	0.0349173	0.00235774
rs1340570	13	59528155	G	C	0.63099	767083	795496	1.24822e-49	-0.036242	0.00244727
rs9597908	13	59499221	G	C	0.36876	767083	795496	1.24946e-49	0.0361983	0.00244432
rs67243558	12	33695383	T	C	0.66463	767083	795496	1.26495e-49	-0.0372921	0.00251835
rs7297538	12	33693438	T	C	0.6617	767083	795496	1.28414e-49	-0.0370258	0.00250054
rs9317031	13	59524315	G	C	0.63067	767083	795496	1.28668e-49	-0.0362208	0.00244617
rs531080688	13	59508207	I	D	0.3635	767083	795496	1.29256e-49	0.0366069	0.0024723
rs12704886	7	96467982	T	C	0.42366	767083	795496	1.29897e-49	-0.0353626	0.00238822
rs6426665	1	21382205	T	C	0.53306	767083	795496	1.31588e-49	-0.0349217	0.00235862
rs7539512	1	21410791	G	A	0.46682	767083	795496	1.32004e-49	0.0349057	0.00235757
rs66542958	12	33695385	T	G	0.66454	767083	795496	1.34047e-49	-0.0372733	0.00251774
rs35561935	12	33696559	I	D	0.66198	767083	795496	1.35754e-49	-0.0370174	0.0025006
rs5945875	X	101756350	G	C	0.17745	767083	795496	1.36528e-49	0.0388076	0.00262206
rs9527919	13	59505843	T	G	0.63097	767083	795496	1.38001e-49	-0.0361956	0.00244525
rs9538247	13	59492582	G	A	0.36879	767083	795496	1.3817e-49	0.0361703	0.00244355
rs2320826	1	21392096	C	A	0.46685	767083	795496	1.40513e-49	0.0348863	0.00235694
rs9317024	13	59485570	T	C	0.63122	767083	795496	1.42604e-49	-0.0362149	0.00244691
rs1972375	13	59502378	T	A	0.63125	767083	795496	1.49107e-49	-0.0361689	0.0024443
rs61926971	12	90307376	G	A	0.64974	767083	795496	1.49965e-49	0.0366834	0.00247899
rs9527918	13	59505301	G	C	0.63124	767083	795496	1.53671e-49	-0.0361657	0.00244442
rs12070677	1	21337322	G	A	0.46547	767083	795496	1.56342e-49	0.0349631	0.00236327
rs9597910	13	59509025	G	A	0.63134	767083	795496	1.56765e-49	-0.0361713	0.00244502
rs141245528	13	59510632	I	D	0.36708	767083	795496	1.57263e-49	0.0362863	0.00245283
rs9538251	13	59501967	G	A	0.63121	767083	795496	1.58904e-49	-0.0361546	0.00244404
rs60618419	1	21347490	I	D	0.467	767083	795496	1.62503e-49	0.0348762	0.00235781
rs2121831	12	33697674	G	A	0.66193	767083	795496	1.62731e-49	-0.0369725	0.00249962
rs72323778	12	90350734	I	D	0.75177	767083	795496	1.63353e-49	0.0425151	0.00287418
rs6693055	1	21421813	T	C	0.46677	767083	795496	1.63704e-49	0.0349075	0.00236
rs2321868	13	59501460	T	G	0.36839	767083	795496	1.63975e-49	0.0361799	0.0024461
rs34509802	2	101591710	G	A	0.82387	767083	795496	1.64278e-49	-0.0472075	0.00319198
rs569786069	7	102404854	T	G	0.03333	767083	795496	1.65307e-49	0.107262	0.00725697
rs9426652	1	21458151	G	A	0.53471	767083	795496	1.67875e-49	-0.0352612	0.00238419
rs9317028	13	59497030	G	A	0.63158	767083	795496	1.69463e-49	-0.0361638	0.00244538
rs7530739	1	21447480	C	A	0.53329	767083	795496	1.70935e-49	-0.0350094	0.00236736
rs10861684	12	107382029	T	A	0.59817	767083	795496	1.71024e-49	0.0358131	0.00242167
rs8074191	17	17407191	T	C	0.26539	767083	795496	1.74188e-49	0.0398124	0.00269251
rs9317026	13	59487527	T	A	0.63117	767083	795496	1.76558e-49	-0.0361405	0.00244426
rs557030480	13	59493388	I	D	0.36803	767083	795496	1.78242e-49	0.0361792	0.00244698
rs6426667	1	21396216	C	A	0.53326	767083	795496	1.8169e-49	-0.0348417	0.00235667
rs6694455	1	21352185	T	C	0.46705	767083	795496	1.81956e-49	0.0348854	0.00235965
rs1417311	13	59495773	G	A	0.36883	767083	795496	1.84204e-49	0.0361224	0.00244351
rs9597909	13	59499423	T	C	0.36878	767083	795496	1.84331e-49	0.0361258	0.00244374
rs9527916	13	59503031	G	A	0.36882	767083	795496	1.84955e-49	0.0361321	0.00244421
rs6658679	1	21376451	T	C	0.5332	767083	795496	1.86602e-49	-0.0348571	0.002358
rs950064	13	59512146	T	C	0.6309	767083	795496	1.86608e-49	-0.0361417	0.00244496
rs7556221	1	21455559	G	C	0.46627	767083	795496	1.87816e-49	0.0351276	0.00237637
rs10467562	13	59494993	G	A	0.36883	767083	795496	1.88568e-49	0.0361181	0.00244348
rs10916922	1	21351053	G	C	0.46648	767083	795496	1.89157e-49	0.0348826	0.00235987
rs2016056	13	59512015	G	A	0.36873	767083	795496	1.8943e-49	0.0361308	0.00244439
rs145243920	13	59501975	I	D	0.63133	767083	795496	1.90926e-49	-0.0361257	0.00244413
rs1417315	13	59510331	T	C	0.63122	767083	795496	1.91317e-49	-0.036129	0.00244437
rs9538246	13	59488129	G	A	0.36898	767083	795496	1.93142e-49	0.0361179	0.00244373
rs56209741	2	239480324	G	C	0.6539	767083	795496	1.94553e-49	-0.0373307	0.00252589
rs2185475	13	59506079	G	A	0.36853	767083	795496	1.97099e-49	0.0361441	0.00244573
rs10218584	1	21474480	G	C	0.46726	767083	795496	1.97706e-49	0.0353889	0.00239461
rs9527915	13	59500348	T	C	0.63134	767083	795496	1.98596e-49	-0.0361241	0.00244446
rs1417312	13	59495894	G	A	0.36884	767083	795496	2.00332e-49	0.0361168	0.00244406
rs396702	5	87543303	T	C	0.2629	767083	795496	2.00383e-49	-0.0395115	0.00267362
rs6689852	1	21341051	T	C	0.53307	767083	795496	2.00424e-49	-0.0348319	0.00235706
rs10777209	12	90299647	T	C	0.72264	767083	795496	2.04726e-49	0.038944	0.00263547
rs7370032	2	239482061	T	C	0.6509	767083	795496	2.05168e-49	-0.0371489	0.00251419
rs9538252	13	59503425	T	C	0.36873	767083	795496	2.05282e-49	0.036124	0.00244482
rs9317029	13	59498700	T	C	0.63124	767083	795496	2.06551e-49	-0.0361105	0.00244397
rs542407945	13	59490532	I	D	0.36868	767083	795496	2.11042e-49	0.0360896	0.0024428
rs34974728	13	59487170	I	D	0.36917	767083	795496	2.14301e-49	0.0361348	0.00244603
rs1361472	13	59508462	T	G	0.63122	767083	795496	2.14516e-49	-0.0361106	0.00244441
rs9527914	13	59500168	T	C	0.63132	767083	795496	2.14674e-49	-0.0361105	0.0024444
rs34183318	18	53353895	G	A	0.1787	767083	795496	2.21004e-49	0.045983	0.00311339
rs9538253	13	59503713	T	C	0.63096	767083	795496	2.21239e-49	-0.0361157	0.00244509
rs1340564	13	59493213	T	C	0.36867	767083	795496	2.22443e-49	0.0361155	0.00244514
rs6698462	1	21341293	G	C	0.53317	767083	795496	2.24427e-49	-0.0348141	0.00235708
rs9317027	13	59487818	T	C	0.63156	767083	795496	2.26986e-49	-0.0361246	0.00244598
rs143108076	X	101787200	T	C	0.15525	767083	795496	2.27961e-49	0.0402344	0.00272491
rs9646032:C	13	59510700	G	C	0.63151	767083	795496	2.28822e-49	-0.0361177	0.00244561
rs9597911	13	59509173	C	A	0.36869	767083	795496	2.30836e-49	0.0361077	0.00244503
rs10233848	7	103122645	G	A	0.29446	767083	795496	2.32099e-49	0.0383947	0.00260001
rs1895711	12	90271834	T	A	0.34987	767083	795496	2.32913e-49	-0.0365939	0.00247791
rs10916907	1	21261088	C	A	0.46691	767083	795496	2.3292e-49	0.0349191	0.00236458
rs9317030	13	59510085	G	A	0.36862	767083	795496	2.33497e-49	0.0361085	0.00244521
rs9317025	13	59487501	T	C	0.63156	767083	795496	2.37027e-49	-0.0361144	0.00244578
rs9645945	13	59510701	T	G	0.63142	767083	795496	2.38583e-49	-0.0361021	0.00244502
rs1971351	1	21459904	G	A	0.46635	767083	795496	2.4098e-49	0.0351463	0.00238034
rs11983783	7	96463812	T	C	0.57621	767083	795496	2.41504e-49	0.0353278	0.00239262
rs12402486	1	21447935	G	A	0.53342	767083	795496	2.41727e-49	-0.0349573	0.00236757
rs4332648	13	59493483	G	A	0.63137	767083	795496	2.49101e-49	-0.0360762	0.00244374
rs6443801	3	182080586	T	A	0.64666	767083	795496	2.50289e-49	0.0370324	0.00250843
rs9426732	1	21462778	G	C	0.46585	767083	795496	2.55112e-49	0.0352062	0.00238502
rs383385	5	87541882	T	A	0.2628	767083	795496	2.55875e-49	-0.03946	0.00267311
rs10844624	12	33691010	T	C	0.66174	767083	795496	2.56021e-49	-0.0369525	0.00250344
rs3820326	1	21277141	G	A	0.53329	767083	795496	2.57063e-49	-0.0348845	0.00236331
rs10506110	12	33708552	C	A	0.34476	767083	795496	2.59301e-49	0.0368506	0.00249668
rs10442633	1	21265097	T	C	0.46704	767083	795496	2.63095e-49	0.0348935	0.00236417
rs7961390	12	90274233	G	A	0.65034	767083	795496	2.68414e-49	0.0365574	0.00247704
rs71086233	13	59488343	I	D	0.63092	767083	795496	2.69342e-49	-0.0360781	0.00244475
rs6972505	7	103064037	G	C	0.36512	767083	795496	2.70219e-49	0.0374739	0.00253937
rs6668094	1	21464387	T	C	0.53282	767083	795496	2.75314e-49	-0.0352309	0.00238752
rs380670	5	87538949	T	C	0.26275	767083	795496	2.77257e-49	-0.0394622	0.00267425
rs454693	5	87544213	G	A	0.7372	767083	795496	2.84512e-49	0.0394467	0.00267351
rs35325237	18	53256801	I	D	0.83475	767083	795496	2.85794e-49	-0.0475202	0.0032213
rs150642454	6	98715421	I	D	0.34801	767083	795496	2.86046e-49	0.0387807	0.00262863
rs56373332	1	21471827	I	D	0.53252	767083	795496	2.90022e-49	-0.0352878	0.00239195
rs12456652	18	53250050	C	A	0.16504	767083	795496	2.97577e-49	0.0469636	0.00318416
rs11802179	1	21307986	T	C	0.46664	767083	795496	2.98859e-49	0.0348545	0.0023629
rs35737551	13	59514813	I	D	0.63107	767083	795496	3.02431e-49	-0.03608	0.00244617
rs9597905	13	59494682	T	C	0.36898	767083	795496	3.02533e-49	0.0360417	0.00244358
rs12873794	13	59485233	G	A	0.63336	767083	795496	3.02623e-49	-0.0361445	0.00245055
rs2874367	1	21324491	C	A	0.53219	767083	795496	3.03447e-49	-0.0347912	0.00235877
rs11541353	2	101594191	T	C	0.17563	767083	795496	3.11497e-49	0.0471019	0.00319415
rs66593105	1	21289402	I	D	0.53126	767083	795496	3.11996e-49	-0.0349896	0.00237252
rs379430	5	87539092	T	G	0.73732	767083	795496	3.18336e-49	0.0394492	0.00267506
rs11802180	1	21307994	T	C	0.46663	767083	795496	3.19826e-49	0.0348441	0.00236293
rs77600425	5	87533534	I	D	0.73814	767083	795496	3.20067e-49	0.0394673	0.00267635
rs28564968	1	21380174	G	C	0.5268	767083	795496	3.22633e-49	-0.0349653	0.00237124
rs6688147	1	21335894	G	A	0.4667	767083	795496	3.22715e-49	0.034749	0.00235658
rs6959777	7	96463186	T	C	0.57597	767083	795496	3.22922e-49	0.0352993	0.00239386
rs2906705	7	101984946	G	A	0.48167	767083	795496	3.29771e-49	-0.041116	0.0027886
rs9574012	13	77770720	G	C	0.06163	767083	795496	3.39868e-49	-0.0727534	0.00493523
rs12964264	18	53325504	T	C	0.17895	767083	795496	3.40117e-49	0.0457855	0.00310613
rs12035087	1	21471606	T	A	0.47555	767083	795496	3.63736e-49	0.035583	0.00241445
rs12455881	18	53252285	G	A	0.83495	767083	795496	3.64142e-49	-0.0469302	0.00318483
rs6669077	1	21290520	C	A	0.46684	767083	795496	3.67703e-49	0.0348321	0.00236362
rs2153514	13	59491938	C	A	0.6328	767083	795496	3.69459e-49	-0.036035	0.00244536
rs4262515	1	21298905	T	C	0.468	767083	795496	3.8076e-49	0.0348558	0.00236561
rs34526580	13	59511710	I	D	0.36906	767083	795496	3.85284e-49	0.0360256	0.00244519
rs7305285	12	63524544	G	C	0.73928	767083	795496	3.86559e-49	0.0399186	0.00270929
rs7227376	18	53418082	T	A	0.81351	767083	795496	3.86689e-49	-0.0449859	0.00305365
rs112922484	7	102398418	T	C	0.96677	767083	795496	3.88572e-49	-0.106942	0.00726358
rs36059932	18	53420576	T	G	0.18721	767083	795496	3.89143e-49	0.0447966	0.00304089
rs12137408	1	21282945	G	A	0.46673	767083	795496	3.89426e-49	0.0348127	0.00236293
rs17598729	18	53251562	T	C	0.83505	767083	795496	3.92359e-49	-0.0469319	0.00318604
rs780401	5	87540210	T	C	0.26223	767083	795496	3.96936e-49	-0.03937	0.00267238
rs61954007	13	59510636	G	C	0.63204	767083	795496	3.9714e-49	-0.0360725	0.00244871
rs4457549	1	21487231	G	A	0.53416	767083	795496	3.98971e-49	-0.0353665	0.00240079
rs1934748	13	59510820	T	C	0.63317	767083	795496	4.00032e-49	-0.0362094	0.00245809
rs780398	5	87529929	G	A	0.26301	767083	795496	4.09321e-49	-0.0394132	0.00267569
rs7370633	2	239482191	G	C	0.652	767083	795496	4.12563e-49	-0.0370757	0.00251727
rs7613345	3	182088108	T	C	0.64653	767083	795496	4.14359e-49	0.0369258	0.00250699
rs3898342	13	59510818	G	A	0.63307	767083	795496	4.14848e-49	-0.0361973	0.00245768
rs10218778	1	21474082	T	C	0.53394	767083	795496	4.20143e-49	-0.0352272	0.00239189
rs1417310	13	59490219	G	A	0.36776	767083	795496	4.23605e-49	0.0360269	0.00244634
rs11105443	12	90260446	T	A	0.27562	767083	795496	4.29596e-49	-0.0388325	0.00263685
rs76044325	13	59510655	I	D	0.63205	767083	795496	4.3205e-49	-0.0360497	0.00244811
rs3077738	18	53250994	I	D	0.83541	767083	795496	4.37791e-49	-0.0469398	0.00318817
rs9436122	1	150476023	G	A	0.41461	767083	795496	4.44724e-49	-0.0366679	0.00249031
rs10799675	1	21308236	T	C	0.46671	767083	795496	4.47789e-49	0.0347441	0.00235978
rs415449	5	87527350	T	C	0.26203	767083	795496	4.50866e-49	-0.0394129	0.00267686
rs6697284	1	21295599	G	A	0.53348	767083	795496	4.51523e-49	-0.0348099	0.00236434
rs10777206	12	90260046	T	C	0.27623	767083	795496	4.56333e-49	-0.0387927	0.00263488
rs9597901	13	59486746	G	A	0.63247	767083	795496	4.62578e-49	-0.0360275	0.00244737
rs6691200	1	21306306	T	C	0.53376	767083	795496	4.67212e-49	-0.034794	0.00236363
rs6690574	1	21504279	G	A	0.53143	767083	795496	4.76327e-49	-0.0355814	0.00241734
rs34603418	18	53252889	T	C	0.16503	767083	795496	4.78237e-49	0.0468747	0.00318505
rs374142359	12	90486710	G	A	0.42103	767083	795496	4.78548e-49	0.0365682	0.00248444
rs543760300	11	46593238	I	D	0.68853	767083	795496	4.81242e-49	-0.0388779	0.00264151
rs186407212	12	90486711	T	G	0.42103	767083	795496	4.81445e-49	0.0365678	0.00248448
rs1417317	13	59510497	G	A	0.63296	767083	795496	4.82311e-49	-0.0360971	0.00245257
rs10799678	1	21322785	T	C	0.46611	767083	795496	4.85734e-49	0.0347127	0.00235853
rs1934744	13	59511045	G	A	0.36892	767083	795496	4.86797e-49	0.0359836	0.00244496
rs780399	5	87532977	T	C	0.26288	767083	795496	4.89956e-49	-0.0393971	0.00267681
rs36081721	6	153277433	I	D	0.73808	767083	795496	4.90776e-49	-0.0396411	0.00269367
rs61643574	6	55010191	I	D	0.29462	767083	795496	4.95e-49	0.0406199	0.00276025
rs7975788	12	90273927	T	G	0.72469	767083	795496	4.99915e-49	0.0387985	0.00263638
rs113068970	2	239517979	T	C	0.13276	767083	795496	5.01189e-49	-0.0520101	0.00353421
rs10916916	1	21308255	G	A	0.4461	767083	795496	5.15378e-49	0.0356107	0.00242021
rs574291693	13	59510652	I	D	0.63214	767083	795496	5.22586e-49	-0.0360268	0.00244869
rs11105452	12	90279165	C	A	0.27529	767083	795496	5.25013e-49	-0.0387826	0.00263589
rs10858937	12	90274437	G	A	0.72469	767083	795496	5.25406e-49	0.0387885	0.0026363
rs778147	2	61606566	C	A	0.37147	767083	795496	5.29272e-49	0.036001	0.00244707
rs6698440	1	21258712	T	C	0.46556	767083	795496	5.33307e-49	0.0347778	0.00236397
rs11105442	12	90260348	G	C	0.72456	767083	795496	5.41683e-49	0.0388105	0.00263816
rs56391951	12	90274621	G	A	0.72462	767083	795496	5.61683e-49	0.0387787	0.00263644
rs10916911	1	21290061	T	C	0.46669	767083	795496	5.61761e-49	0.0347691	0.00236394
rs10272622	7	24076656	G	A	0.26455	767083	795496	5.62139e-49	-0.0392247	0.00266678
rs9597902	13	59489539	G	A	0.63268	767083	795496	5.98161e-49	-0.0359388	0.00244423
rs1417318	13	59510501	T	G	0.63253	767083	795496	6.09601e-49	-0.0360346	0.00245096
rs11148446	13	59488825	G	A	0.36737	767083	795496	6.2106e-49	0.0359247	0.0024437
rs415302	5	87527445	T	C	0.26311	767083	795496	6.33529e-49	-0.0393392	0.00267603
rs6668370	1	21369568	T	C	0.46529	767083	795496	6.39599e-49	0.0347236	0.00236226
rs1340563	13	59489975	G	A	0.63245	767083	795496	6.43989e-49	-0.0359323	0.00244462
rs72867447	11	13301875	G	C	0.56109	767083	795496	6.88413e-49	-0.0352442	0.00239849
rs11105476	12	90367036	T	G	0.71796	767083	795496	7.06476e-49	0.0389458	0.0026506
rs2587889	16	56348046	T	G	0.52731	767083	795496	7.19462e-49	-0.0347887	0.00236796
rs7783672	7	103145336	T	G	0.69286	767083	795496	7.25024e-49	-0.0375693	0.00255744
rs1417316	13	59510412	G	A	0.36741	767083	795496	7.25659e-49	0.0359917	0.00245001
rs76205969	2	239512358	C	A	0.86735	767083	795496	7.44116e-49	0.0517713	0.00352439
rs542530725	6	54944189	I	D	0.30137	767083	795496	7.6477e-49	0.0406696	0.00276917
rs11342600	1	150425511	I	D	0.3881	767083	795496	7.67505e-49	-0.0376668	0.00256458
rs7960337	12	90277578	T	C	0.72479	767083	795496	7.78505e-49	0.0387244	0.00263672
rs146656065	1	21289954	I	D	0.46751	767083	795496	8.08022e-49	0.0348085	0.00237059
rs201605136	2	198257299	I	D	0.23598	767083	795496	8.15065e-49	-0.0470702	0.00320567
rs11105503	12	90483440	G	A	0.54978	767083	795496	8.98941e-49	-0.0350081	0.00238535
rs12154934	7	101984506	G	C	0.49478	767083	795496	9.11863e-49	-0.0415436	0.00283082
rs7294375	12	90247390	T	G	0.72462	767083	795496	9.8262e-49	0.0386729	0.00263604
rs10162078	13	59496670	T	A	0.63281	767083	795496	9.83958e-49	-0.0359647	0.00245162
rs9597903	13	59491337	G	A	0.36637	767083	795496	9.91901e-49	0.0359061	0.00244771
rs12371292	12	90250993	T	C	0.27561	767083	795496	1.01281e-48	-0.0386645	0.00263584
rs12371308	12	90251096	T	C	0.27548	767083	795496	1.01483e-48	-0.038663	0.00263576
rs7963922	12	90250124	G	A	0.27473	767083	795496	1.0268e-48	-0.0387072	0.00263892
rs11105439	12	90251760	T	C	0.72446	767083	795496	1.03254e-48	0.038661	0.00263584
rs11589969	1	21505464	T	A	0.47394	767083	795496	1.04795e-48	0.0357619	0.00243844
rs77741841	2	239512048	G	A	0.86711	767083	795496	1.08239e-48	0.0515777	0.00351729
rs10916947	1	21499838	T	C	0.53446	767083	795496	1.10135e-48	-0.0353806	0.002413
rs10858947	12	90451051	G	A	0.45116	767083	795496	1.12389e-48	0.0347258	0.00236856
rs6538220	12	90456868	G	A	0.54872	767083	795496	1.15608e-48	-0.0347673	0.0023717
rs10261627	7	24075941	T	G	0.26359	767083	795496	1.17194e-48	-0.0391803	0.00267281
rs2126986	16	56351707	G	A	0.4778	767083	795496	1.19438e-48	0.0345329	0.00235607
rs12227543	12	90450066	G	A	0.45116	767083	795496	1.19512e-48	0.0347118	0.00236828
rs11105501	12	90482636	T	C	0.54977	767083	795496	1.21822e-48	-0.0349571	0.00238523
rs2965098	7	103124785	T	C	0.68948	767083	795496	1.22264e-48	-0.0377012	0.00257261
rs17192408	12	90292238	G	C	0.34873	767083	795496	1.22385e-48	-0.0362506	0.00247346
rs112093300	3	182095149	I	D	0.35304	767083	795496	1.22499e-48	-0.036773	0.00250913
rs10777222	12	90444741	G	A	0.451	767083	795496	1.26399e-48	0.034683	0.00236693
rs6431616	2	239540279	G	A	0.48507	767083	795496	1.27794e-48	0.035374	0.0024142
rs4842710	12	90445934	T	C	0.54886	767083	795496	1.27851e-48	-0.0346855	0.00236723
rs4842711	12	90447858	T	G	0.54884	767083	795496	1.29153e-48	-0.0346909	0.0023677
rs9426656	1	21505932	T	G	0.53838	767083	795496	1.33804e-48	-0.0359535	0.00245429
rs7958749	12	90444011	T	G	0.45099	767083	795496	1.35289e-48	0.034669	0.00236672
rs4800994	18	53403850	T	C	0.18447	767083	795496	1.3598e-48	0.0447947	0.00305835
rs11289934	7	103138946	I	D	0.69255	767083	795496	1.3723e-48	-0.0375317	0.00256243
rs4859197	3	182004186	T	C	0.66358	767083	795496	1.37401e-48	0.037214	0.00254056
rs10506978	12	90244121	G	A	0.7246	767083	795496	1.38618e-48	0.0386126	0.00263613
rs10204230	2	144270448	T	C	0.55226	767083	795496	1.39276e-48	0.0350849	0.0023954
rs10858945	12	90443482	G	A	0.45101	767083	795496	1.41026e-48	0.0346599	0.00236655
rs7964016	12	90287591	G	A	0.34819	767083	795496	1.41581e-48	-0.0362459	0.00247481
rs9426736	1	21505931	T	G	0.53828	767083	795496	1.44634e-48	-0.035932	0.0024537
rs62247160	3	71523651	G	A	0.61572	767083	795496	1.46308e-48	-0.0355801	0.00242984
rs7586445	2	239509030	G	A	0.13269	767083	795496	1.53503e-48	-0.0514803	0.00351634
rs7135689	12	63524458	T	C	0.73877	767083	795496	1.54147e-48	0.039531	0.00270016
rs11105458	12	90291858	T	C	0.34848	767083	795496	1.59581e-48	-0.0361959	0.00247277
rs6443792	3	182012653	G	C	0.66379	767083	795496	1.65482e-48	0.0371658	0.00253947
rs57253650	7	24075543	G	A	0.26346	767083	795496	1.66194e-48	-0.0391847	0.00267745
rs62262510	3	49111878	G	A	0.92725	767083	795496	1.69141e-48	-0.0701636	0.0047962
rs572063925	1	21303583	I	D	0.5191	767083	795496	1.80218e-48	-0.0350837	0.00239822
rs4727570	7	103134675	G	A	0.69311	767083	795496	1.81377e-48	-0.0373156	0.00255097
rs117805413	13	77561095	G	C	0.98519	767083	795496	1.82149e-48	0.145223	0.00993438
rs35578215	1	21535841	I	D	0.55155	767083	795496	1.83334e-48	-0.0361727	0.00247287
rs4144686	18	53251725	G	A	0.83798	767083	795496	1.86044e-48	-0.0472722	0.00323229
rs11105504	12	90483715	T	C	0.45032	767083	795496	1.99214e-48	0.0349061	0.00238719
rs147997155	7	102406448	T	C	0.03913	767083	795496	1.99629e-48	0.103328	0.00707097
rs396676	5	87515819	C	A	0.7328	767083	795496	2.00415e-48	0.0392183	0.00268207
rs543068700	13	77769159	I	D	0.01999	767083	795496	2.01664e-48	-0.125411	0.00858096
rs35175513	18	53251752	I	D	0.83801	767083	795496	2.01681e-48	-0.0472661	0.00323309
rs7635843	3	182003854	T	C	0.33482	767083	795496	2.05721e-48	-0.0371637	0.00254189
rs6960360	7	102083232	G	A	0.59596	767083	795496	2.09596e-48	0.0376928	0.00257833
rs146441392	7	102823832	T	C	0.03417	767083	795496	2.17791e-48	0.0976291	0.00668371
rs35932090	3	182050042	I	D	0.3376	767083	795496	2.26906e-48	-0.0367021	0.00251147
rs2653350	6	55144102	G	A	0.4717	767083	795496	2.2969e-48	0.0345584	0.00236499
rs10267141	7	24065061	G	A	0.26542	767083	795496	2.3338e-48	-0.0391769	0.00268114
rs118182760	7	102992412	T	C	0.03411	767083	795496	2.34829e-48	0.0978478	0.00670106
rs140134054	7	102827211	G	A	0.96606	767083	795496	2.38548e-48	-0.0977319	0.00669358
rs374054091	12	63510895	I	D	0.7467	767083	795496	2.45279e-48	0.0404671	0.00277008
rs7139279	12	90461988	G	A	0.54865	767083	795496	2.46662e-48	-0.0347306	0.00237756
rs11388269	3	182003519	I	D	0.33517	767083	795496	2.54456e-48	-0.0370983	0.00253993
rs36050278	3	182003705	I	D	0.66513	767083	795496	2.57468e-48	0.0371206	0.0025416
rs2528869	7	103134964	G	A	0.30697	767083	795496	2.64066e-48	0.037235	0.00254992
rs58017833	3	182004535	G	C	0.6649	767083	795496	2.66464e-48	0.0370831	0.00253944
rs74989524	7	102987699	G	A	0.03416	767083	795496	2.68484e-48	0.0976035	0.00668848
rs4842505	12	90477507	T	C	0.45161	767083	795496	2.72695e-48	0.0347903	0.00238276
rs11105429	12	90231778	T	C	0.72934	767083	795496	2.74276e-48	0.0387586	0.00265451
rs149534615	3	49193969	G	C	0.92633	767083	795496	2.77042e-48	-0.0687843	0.00471272
rs4859198	3	182004287	T	C	0.33509	767083	795496	2.80994e-48	-0.0370822	0.00254001
rs149427064	7	102882090	G	C	0.03382	767083	795496	2.81682e-48	0.0979879	0.00671632
rs7488228	12	90470964	T	C	0.45136	767083	795496	2.84139e-48	0.0347508	0.00238051
rs7306280	12	90477677	T	C	0.45135	767083	795496	2.85845e-48	0.034779	0.00238251
rs803078	7	101985371	G	A	0.47193	767083	795496	2.90598e-48	-0.0413666	0.00283397
rs184228349	7	102848862	T	C	0.96597	767083	795496	2.95903e-48	-0.0974578	0.00668152
rs7049234	9	140278548	G	C	0.74791	729310	763286	2.96449e-48	0.0430467	0.00294925
rs17826698	3	182044339	G	C	0.66253	767083	795496	2.97517e-48	0.0367485	0.00251782
rs11916376	3	182052317	G	A	0.66247	767083	795496	3.00554e-48	0.0366668	0.00251234
rs201467345	7	102881032	I	D	0.96643	767083	795496	3.01633e-48	-0.0985993	0.00676043
rs7298667	12	63644087	T	A	0.4661	767083	795496	3.10949e-48	0.035234	0.00241462
rs71909799	12	90327644	I	D	0.71722	767083	795496	3.22524e-48	0.0386285	0.00264761
rs6776787	3	182050665	T	C	0.66278	767083	795496	3.24496e-48	0.0366674	0.00251329
rs6788702	3	182051041	G	A	0.33744	767083	795496	3.36954e-48	-0.036642	0.00251199
rs147642270	12	90312529	I	D	0.27981	767083	795496	3.48007e-48	-0.0385128	0.00264061
rs7632661	3	182053973	T	G	0.66242	767083	795496	3.61975e-48	0.0366534	0.00251361
rs6443798	3	182048396	C	A	0.33721	767083	795496	3.75674e-48	-0.0366585	0.0025144
rs78101525:TAA	6	153102430	I	D	0.45952	767083	795496	3.7821e-48	0.038018	0.00260781
rs10937083	3	182054341	G	A	0.33742	767083	795496	3.81115e-48	-0.0366411	0.00251337
rs17108	3	71526205	G	A	0.61621	767083	795496	3.82373e-48	-0.0353909	0.00242776
rs61136369	7	103114578	G	A	0.94403	767083	795496	3.9003e-48	-0.074795	0.00513318
rs183894732	12	90261027	G	C	0.73281	767083	795496	3.95132e-48	0.0389164	0.00266987
rs6795086	3	182058463	G	A	0.33736	767083	795496	4.21332e-48	-0.036679	0.00251716
rs111607227	3	71525564	I	D	0.61601	767083	795496	4.3474e-48	-0.0354004	0.00242988
rs6443799	3	182059278	T	C	0.66225	767083	795496	4.36499e-48	0.03666	0.00251627
rs4261868	3	182021561	G	A	0.33643	767083	795496	4.40003e-48	-0.0369229	0.00253441
rs848547	2	36704144	T	C	0.50711	767083	795496	4.41377e-48	0.0347504	0.00238538
rs62277889	2	198783693	T	C	0.30003	767083	795496	4.49424e-48	-0.0408358	0.00280326
rs6443793	3	182017527	T	C	0.33621	767083	795496	4.65333e-48	-0.0369495	0.0025369
rs10231643	7	24075743	G	A	0.30051	767083	795496	4.65759e-48	-0.0374079	0.00256838
rs9819066	3	71523110	T	C	0.38215	767083	795496	4.83535e-48	0.0354908	0.0024373
rs12131134	1	21534237	T	G	0.44394	767083	795496	4.84014e-48	0.0357217	0.00245314
rs56310245	3	71523285	G	A	0.61667	767083	795496	4.93013e-48	-0.0353449	0.0024275
rs56928646	3	182028334	T	C	0.33672	767083	795496	5.00087e-48	-0.0368221	0.00252901
rs7942486	11	13288698	T	G	0.55948	767083	795496	5.16609e-48	-0.0349393	0.00240014
rs6766300	3	182033775	G	A	0.33631	767083	795496	5.18749e-48	-0.0368043	0.00252822
rs78991032	2	239520677	G	C	0.1332	767083	795496	5.26664e-48	-0.051593	0.00354438
rs4859217	3	182056590	T	C	0.66273	767083	795496	5.29686e-48	0.0366145	0.00251543
rs2340884	2	239288261	G	A	0.41769	767083	795496	5.40015e-48	-0.0355089	0.00243972
rs7428792	3	182036662	C	A	0.3366	767083	795496	5.40101e-48	-0.0367519	0.0025251
rs12128470	1	21534055	T	C	0.55591	767083	795496	5.40551e-48	-0.0356917	0.00245235
rs6782782	3	182044115	G	A	0.33666	767083	795496	5.41173e-48	-0.0366538	0.00251838
rs77852366	7	102950486	G	A	0.03463	767083	795496	5.43729e-48	0.0969089	0.0066628
rs71569818	1	21527593	I	D	0.44823	767083	795496	5.57099e-48	0.036332	0.0024967
rs34369393	11	13289344	G	A	0.4407	767083	795496	5.62951e-48	0.0348932	0.00239794
rs576786253	12	63509038	I	D	0.87746	767083	795496	5.64719e-48	0.0537007	0.00369038
rs554181338	12	63509045	I	D	0.87746	767083	795496	5.65401e-48	0.0537004	0.00369038
rs542860338	12	63509051	I	D	0.87746	767083	795496	5.67121e-48	0.0536997	0.00369038
rs3213951	2	61622251	T	C	0.33452	767083	795496	5.69754e-48	0.0365655	0.00251307
rs141928472	7	96451421	I	D	0.89089	767083	795496	5.75334e-48	0.0550578	0.00378396
rs56300400	3	182023102	C	A	0.66352	767083	795496	6.08163e-48	0.0368713	0.00253471
rs357513	5	87513775	T	C	0.7318	767083	795496	6.27936e-48	0.0386955	0.0026605
rs56393042	3	181990484	G	A	0.66423	767083	795496	6.29452e-48	0.0370595	0.00254806
rs9853632	3	71525367	T	C	0.61621	767083	795496	6.30834e-48	-0.0353073	0.00242773
rs7309229	12	33592681	G	C	0.47463	767083	795496	6.32112e-48	-0.0345503	0.00237565
rs9828629	3	71530346	T	C	0.3837	767083	795496	6.32594e-48	0.0353406	0.00243005
rs4859187	3	181995708	G	A	0.33592	767083	795496	6.42557e-48	-0.0370519	0.00254779
rs10877959	12	63503963	G	A	0.26358	767083	795496	6.44627e-48	-0.038815	0.00266904
rs1032238	3	182026326	T	C	0.66399	767083	795496	6.773e-48	0.0368276	0.00253299
rs12704885	7	96465096	G	A	0.57798	767083	795496	6.83873e-48	0.0348074	0.00239419
rs6443800	3	182066630	G	A	0.66236	767083	795496	6.97764e-48	0.0366624	0.00252199
rs6702331	1	21516107	T	A	0.46706	767083	795496	7.08484e-48	0.03546	0.00243953
rs12752290	1	21535330	T	C	0.55435	767083	795496	7.31676e-48	-0.0356294	0.00245156
rs62262525	3	49187139	G	A	0.92529	767083	795496	7.35854e-48	-0.0680409	0.00468318
rs58862486	3	172334632	T	G	0.74157	767083	795496	7.47758e-48	0.040042	0.00275535
rs12536616	7	96465709	T	A	0.57777	767083	795496	7.59518e-48	0.0347872	0.00239399
rs2528856	7	103142795	T	C	0.69362	767083	795496	7.96706e-48	-0.0371147	0.00255488
rs66733032	6	153212707	I	D	0.52506	767083	795496	8.076e-48	-0.0345855	0.00238083
rs4146385	11	13291931	T	A	0.4421	767083	795496	8.30787e-48	0.0348317	0.0023981
rs115809672	7	103005385	T	C	0.96584	767083	795496	8.55642e-48	-0.0987681	0.00680518
rs13068294	3	71519210	T	A	0.38239	767083	795496	8.80078e-48	0.0352989	0.00243096
rs66953907	7	96449925	T	C	0.89074	767083	795496	8.88044e-48	0.0548465	0.00377715
rs9875303	3	176128315	T	C	0.60843	767083	795496	9.07666e-48	0.0361888	0.0024925
rs139775045	2	198313316	C	A	0.83728	767083	795496	9.21971e-48	-0.051251	0.00353075
rs9641196	7	96462308	G	A	0.4241	767083	795496	9.55125e-48	-0.0348824	0.00240313
rs34862781	11	13305263	G	A	0.42826	767083	795496	9.6742e-48	0.0348583	0.00240167
rs184933570	7	102384602	T	C	0.03282	767083	795496	9.73626e-48	0.105955	0.00730516
rs17453044	1	21517361	G	A	0.46757	767083	795496	9.80256e-48	0.035388	0.00243831
rs36023390	3	71523093	T	C	0.38221	767083	795496	9.86196e-48	0.0353882	0.00243842
rs55872350	3	182039948	G	A	0.336	767083	795496	1.05869e-47	-0.0366142	0.00252363
rs900144	11	13294268	T	C	0.55852	767083	795496	1.07949e-47	-0.0347193	0.00239332
rs76187400	7	102975851	C	A	0.03358	767083	795496	1.18198e-47	0.0975973	0.00673476
rs6697488	1	21190169	T	G	0.44921	767083	795496	1.22284e-47	0.034269	0.00236368
rs6465853	7	102008050	G	A	0.48783	767083	795496	1.23116e-47	-0.0402553	0.00277663
rs2711881	7	103135431	T	C	0.30706	767083	795496	1.23954e-47	0.0370102	0.00255301
rs9641195	7	96462282	C	A	0.42387	767083	795496	1.23957e-47	-0.0348464	0.00240361
rs9971799:T	12	33592003	T	G	0.47411	767083	795496	1.25467e-47	-0.0344724	0.00237797
rs17357907	7	24075536	T	C	0.70111	767083	795496	1.28757e-47	0.0373509	0.00257678
rs2219998	11	13292864	G	A	0.442	767083	795496	1.30658e-47	0.034722	0.00239567
rs9641197	7	96462504	T	C	0.42223	767083	795496	1.32709e-47	-0.0347345	0.00239667
rs142051406	7	102379472	T	C	0.03284	767083	795496	1.41252e-47	0.105826	0.00730912
rs1947228	7	96461649	T	C	0.42224	767083	795496	1.41848e-47	-0.0347405	0.00239784
rs59606886	9	140278214	G	A	0.7466	729310	763286	1.43709e-47	0.0428102	0.00295491
rs59394489	7	103108179	I	D	0.05619	767083	795496	1.5568e-47	0.0742511	0.00512919
rs17348122	7	103123991	T	C	0.9474	767083	795496	1.5604e-47	-0.0773012	0.00534003
rs35967223	3	71519604	G	A	0.61799	767083	795496	1.58381e-47	-0.0351999	0.00243089
rs2879539	3	182077798	G	A	0.66275	767083	795496	1.58757e-47	0.0365749	0.00252576
rs142966400	7	103111760	I	D	0.94397	767083	795496	1.63183e-47	-0.0743419	0.00513661
rs9641198	7	96462593	G	A	0.42246	767083	795496	1.66556e-47	-0.0347122	0.00239771
rs13247448	7	96460220	T	C	0.42212	767083	795496	1.72215e-47	-0.0347509	0.00240077
rs9859717	3	71529263	G	C	0.61175	767083	795496	1.75303e-47	-0.0351398	0.00242791
rs2711851	7	103150092	G	A	0.6923	767083	795496	1.77332e-47	-0.0369784	0.00255515
rs56382918	7	24067993	T	C	0.73553	767083	795496	1.7806e-47	0.0388228	0.00268243
rs1609558	1	21525228	T	C	0.53254	767083	795496	1.8012e-47	-0.0353397	0.002442
rs767198	7	96446260	T	C	0.10921	767083	795496	1.8056e-47	-0.0545286	0.0037679
rs8098032	18	53239302	T	C	0.82756	767083	795496	1.8089e-47	-0.0452156	0.00312487
rs627685	18	53186092	T	C	0.69947	767083	795496	1.88722e-47	-0.0371126	0.0025652
rs6796042	3	71530120	G	A	0.38781	767083	795496	1.89486e-47	0.0351299	0.00242812
rs11176121	12	38144842	G	A	0.59133	767083	795496	1.89518e-47	0.0381642	0.00263776
rs17149266	7	103113959	T	C	0.0562	767083	795496	1.91033e-47	0.0740213	0.00511828
rs12969848	18	38152835	T	C	0.535	767083	795496	1.94001e-47	0.0347598	0.00240275
rs34796300	11	13315205	T	C	0.43834	767083	795496	1.94585e-47	0.0347141	0.00239966
rs2529110	7	101983718	G	A	0.48297	767083	795496	1.98156e-47	-0.0403662	0.00279057
rs60003392	7	96440489	T	C	0.1095	767083	795496	2.0012e-47	-0.0548452	0.00379163
rs1006048	3	182070444	T	C	0.33692	767083	795496	2.00467e-47	-0.036546	0.00252656
rs1947229	7	96461745	C	A	0.5779	767083	795496	2.01918e-47	0.0346862	0.00239811
rs12305133	12	90486242	T	C	0.55475	767083	795496	2.02201e-47	-0.0348033	0.00240626
rs767197	7	96446516	G	C	0.89072	767083	795496	2.04957e-47	0.0544992	0.00376813
rs13374465	1	150406110	T	C	0.59166	767083	795496	2.11133e-47	0.0355809	0.00246048
rs72916912	2	198481177	G	A	0.83348	767083	795496	2.16317e-47	-0.0489884	0.00338854
rs11177415	12	38171593	T	G	0.40838	767083	795496	2.17863e-47	-0.0381402	0.00263785
rs71519150	7	103147096	I	D	0.3082	767083	795496	2.23234e-47	0.0369008	0.00255258
rs12444658	16	52749847	G	A	0.55067	767083	795496	2.29083e-47	-0.0348146	0.00240847
rs645290	6	153218443	T	A	0.52982	767083	795496	2.40196e-47	-0.0343403	0.00237619
rs7138393	12	33590787	G	C	0.52595	767083	795496	2.46578e-47	0.034327	0.00237555
rs66791238	18	53230650	T	C	0.78738	767083	795496	2.4698e-47	-0.0425181	0.00294271
rs10916866	1	21137768	C	A	0.43177	767083	795496	2.47161e-47	0.0350739	0.00242731
rs4654879	1	21186378	G	A	0.44977	767083	795496	2.47328e-47	0.0341703	0.00236477
rs1449590	7	96445103	T	A	0.10926	767083	795496	2.47342e-47	-0.054597	0.00377828
rs59695638	7	96446042	G	A	0.89061	767083	795496	2.49554e-47	0.0544616	0.00376907
rs4859220	3	182073910	T	C	0.66706	767083	795496	2.56689e-47	0.0369665	0.00255865
rs4859219	3	182073903	T	C	0.66743	767083	795496	2.63665e-47	0.0369908	0.00256065
rs34159730	6	55214808	I	D	0.0972	767083	795496	2.80222e-47	0.0590348	0.00408878
rs200201723	1	21506704	I	D	0.46422	767083	795496	2.80959e-47	0.0354378	0.00245397
rs6704421	1	21220674	T	G	0.4498	767083	795496	2.87703e-47	0.0341653	0.00236613
rs10712596	6	153211312	I	D	0.52959	767083	795496	2.90156e-47	-0.0342802	0.00237417
rs12730411	1	150476051	G	A	0.40941	767083	795496	2.91233e-47	-0.0358777	0.0024848
rs10799670	1	21179445	T	C	0.44941	767083	795496	2.9345e-47	0.0341235	0.00236346
rs72652926	1	21178587	T	C	0.44959	767083	795496	2.9598e-47	0.0341318	0.00236413
rs10916879	1	21178380	G	A	0.44952	767083	795496	2.98478e-47	0.0341274	0.00236392
rs1947227	7	96461534	G	C	0.42247	767083	795496	3.05214e-47	-0.0346884	0.00240299
rs114408985	7	102920515	T	G	0.03697	767083	795496	3.05493e-47	0.0938907	0.00650802
rs17156420	7	102940582	T	C	0.96526	767083	795496	3.10342e-47	-0.0955989	0.0066271
rs79395926	13	77868472	T	C	0.98746	767083	795496	3.23367e-47	0.153635	0.0106533
rs2034665	1	21218095	T	C	0.55007	767083	795496	3.26509e-47	-0.0341254	0.0023648
rs137984313	13	77870658	I	D	0.98746	767083	795496	3.2663e-47	0.153791	0.0106647
rs9854068	3	71528078	G	C	0.61221	767083	795496	3.28306e-47	-0.0350203	0.00242689
rs4784655	16	56364030	G	C	0.6698	767083	795496	3.306e-47	0.0363805	0.00252113
rs2737247	8	116660365	G	A	0.32895	767083	795496	3.34023e-47	0.0361636	0.00250638
rs657506	6	153218069	T	C	0.52931	767083	795496	3.36051e-47	-0.0342775	0.00237565
rs4654881	1	21209769	T	C	0.44886	767083	795496	3.38297e-47	0.0341249	0.00236516
rs62261501	3	48813784	T	C	0.93329	767083	795496	3.40484e-47	-0.0711548	0.00493331
rs72622593	3	182047493	T	G	0.66428	767083	795496	3.40561e-47	0.0364413	0.0025257
rs4654883	1	21213708	T	C	0.55086	767083	795496	3.44333e-47	-0.0341836	0.00236943
rs12120887	1	7784658	T	C	0.62312	767083	795496	3.46046e-47	-0.0357474	0.00247793
rs3890762	1	21198265	G	A	0.44977	767083	795496	3.48953e-47	0.0341052	0.00236415
rs2737248	8	116660459	G	A	0.32854	767083	795496	3.50256e-47	0.0362009	0.00250954
rs10916885	1	21188703	T	A	0.55035	767083	795496	3.61277e-47	-0.0340904	0.00236352
rs2909130	7	102858386	T	C	0.03463	767083	795496	3.65796e-47	0.0956938	0.00663889
rs79468373	12	90552234	I	D	0.44749	767083	795496	3.69158e-47	0.0348095	0.00241361
rs10953363	7	102024248	T	A	0.48439	767083	795496	3.71792e-47	-0.0359023	0.00248943
rs114599328	7	102861117	T	C	0.03455	767083	795496	3.71882e-47	0.0958659	0.00665136
rs58418722	7	102966722	G	C	0.96574	767083	795496	3.76188e-47	-0.0962058	0.00667531
rs192256395	7	102871001	G	A	0.96559	767083	795496	3.85593e-47	-0.0962005	0.00667573
rs2305463	1	21180181	T	C	0.5504	767083	795496	3.88297e-47	-0.0340704	0.00236294
rs2528871	7	103135470	C	A	0.3068	767083	795496	3.89824e-47	0.0368275	0.0025543
rs524881	6	153217545	T	G	0.5294	767083	795496	3.90711e-47	-0.0342473	0.00237527
rs117251882	13	77886468	T	A	0.01248	767083	795496	3.91644e-47	-0.15526	0.0107759
rs555985	6	153218722	C	A	0.5295	767083	795496	3.92652e-47	-0.0342453	0.00237519
rs628308	6	153213584	T	C	0.52923	767083	795496	3.92848e-47	-0.0342551	0.00237588
rs644377	6	153218684	T	A	0.4705	767083	795496	3.93795e-47	0.0342448	0.00237518
rs5772920	1	21192411	I	D	0.44972	767083	795496	3.94258e-47	0.0340977	0.002365
rs145019977	7	102885244	G	A	0.9654	767083	795496	3.97048e-47	-0.0956705	0.00663988
rs658786	6	153211350	T	C	0.47046	767083	795496	4.01949e-47	0.0342259	0.00237411
rs7517720	1	21529747	T	A	0.46698	767083	795496	4.11079e-47	0.0352272	0.00244383
rs61882109	11	13288885	C	A	0.55731	767083	795496	4.13661e-47	-0.0346629	0.00240475
rs148300669	7	102866478	T	G	0.96538	767083	795496	4.1482e-47	-0.0957007	0.00664336
rs6959263	7	102028226	T	C	0.51619	767083	795496	4.14892e-47	0.0357313	0.00247887
rs139780129	7	102866885	T	C	0.03467	767083	795496	4.1756e-47	0.0956026	0.00663676
rs148867362	7	102884598	T	C	0.03459	767083	795496	4.22997e-47	0.0956572	0.00664096
rs144680477	7	102857456	T	C	0.03458	767083	795496	4.26105e-47	0.095726	0.00664598
rs41476845	7	102863940	T	A	0.0346	767083	795496	4.29822e-47	0.0956463	0.00664072
rs368976325	12	38217127	I	D	0.48938	767083	795496	4.33003e-47	-0.0376503	0.00261256
rs547495140	7	102385924	T	G	0.03421	767083	795496	4.40695e-47	0.103899	0.00721488
rs34560638	11	13288851	T	A	0.44283	767083	795496	4.42442e-47	0.0346461	0.00240436
rs7797435	7	102053414	C	A	0.48627	767083	795496	4.48168e-47	-0.0348394	0.00241789
rs112892986	7	102386607	I	D	0.03426	767083	795496	4.49504e-47	0.10384	0.00721143
rs71014128	1	21209123	I	D	0.54776	767083	795496	4.54218e-47	-0.0341862	0.00237275
rs575800579	11	46617436	I	D	0.75043	767083	795496	4.60332e-47	-0.0424954	0.00294982
rs608500	6	153214108	G	A	0.47046	767083	795496	4.65896e-47	0.0342074	0.0023745
rs190711222	7	102900882	C	A	0.9654	767083	795496	4.81312e-47	-0.0955292	0.00663619
rs71585785	1	21145937	I	D	0.55143	767083	795496	4.90076e-47	-0.0343428	0.00238449
rs150611998	7	102914904	T	C	0.03436	767083	795496	4.94246e-47	0.0961058	0.00667709
rs150927277	7	102917302	T	C	0.03459	767083	795496	4.94705e-47	0.0954835	0.00663388
rs150135162	7	102904440	I	D	0.0346	767083	795496	4.95643e-47	0.0955099	0.00663578
rs149593086	7	102903866	G	A	0.9654	767083	795496	4.99368e-47	-0.0955072	0.00663583
rs61772141	1	7784688	T	C	0.62321	767083	795496	5.04492e-47	-0.0356402	0.00247496
rs140717396	7	102904010	G	A	0.9655	767083	795496	5.06657e-47	-0.0957753	0.00665492
rs143250949	7	102919013	T	C	0.9654	767083	795496	5.06721e-47	-0.0954547	0.00663265
rs114587833	7	102908685	C	A	0.0346	767083	795496	5.09133e-47	0.0954914	0.00663534
rs114159264	7	102907534	T	C	0.03461	767083	795496	5.09643e-47	0.0954784	0.00663447
rs114472824	7	102906473	T	C	0.9654	767083	795496	5.11576e-47	-0.0954918	0.00663553
rs114011396	7	102909592	G	A	0.96535	767083	795496	5.13265e-47	-0.0954846	0.00663513
rs576561814	13	59510646	I	D	0.64345	767083	795496	5.16039e-47	-0.0360402	0.00250302
rs2118803	12	90547527	G	C	0.44809	767083	795496	5.17644e-47	0.0347738	0.00241505
rs191134683	7	102910552	G	A	0.9654	767083	795496	5.21013e-47	-0.0954759	0.006635
rs4654729	1	21224253	T	C	0.45087	767083	795496	5.24117e-47	0.0340998	0.00236838
rs115810715	7	102930657	G	C	0.03458	767083	795496	5.27985e-47	0.095423	0.00663175
rs58443652	7	102907006	G	A	0.96547	767083	795496	5.30271e-47	-0.0955844	0.00664311
rs75783610	7	102918432	T	A	0.96541	767083	795496	5.32471e-47	-0.0954581	0.00663446
rs41280595	2	101580575	G	A	0.82113	767083	795496	5.41907e-47	-0.04602	0.00319714
rs7810936	7	102934317	G	A	0.96542	767083	795496	5.48938e-47	-0.0953938	0.00663096
rs77570832	7	102935155	G	A	0.96542	767083	795496	5.49198e-47	-0.0953904	0.00663074
rs575649	6	153215558	T	C	0.52963	767083	795496	5.51351e-47	-0.0341899	0.00237521
rs144309058	7	102986130	T	G	0.96525	767083	795496	5.51548e-47	-0.0954996	0.00663847
rs62261477	3	48779421	G	C	0.92688	767083	795496	5.57514e-47	-0.067288	0.00467616
rs114713236	7	102867059	T	A	0.03436	767083	795496	5.67815e-47	0.0963011	0.00669511
rs35916008	12	39491747	I	D	0.49756	767083	795496	5.70958e-47	-0.0362138	0.00251622
rs2737249	8	116661045	T	G	0.67272	767083	795496	5.72989e-47	-0.0361929	0.00251491
rs147769947	7	102801848	T	C	0.96525	767083	795496	5.78519e-47	-0.0963479	0.00669896
rs11384415	2	239538120	I	D	0.48571	767083	795496	5.91997e-47	0.0346246	0.00240621
rs116102070	7	102934624	T	C	0.0346	767083	795496	5.93266e-47	0.0953574	0.00663089
rs685788	6	153216375	T	C	0.47049	767083	795496	5.96085e-47	0.0342017	0.00237692
rs13239805	7	96465530	T	C	0.42469	767083	795496	5.96417e-47	-0.0345014	0.00239771
rs141478701	7	102801862	C	A	0.03473	767083	795496	5.99247e-47	0.0963032	0.00669699
rs138822728	7	102002772	I	D	0.51705	767083	795496	6.10726e-47	0.0402106	0.00279481
rs803118	7	101977945	T	C	0.48119	767083	795496	6.13537e-47	-0.0401175	0.0027884
rs142424112	7	102911012	T	G	0.03457	767083	795496	6.25189e-47	0.0954358	0.00663802
rs5772924	1	21238918	I	D	0.54993	767083	795496	6.30623e-47	-0.0340695	0.00236838
rs6692553	1	21221497	T	C	0.54988	767083	795496	6.38743e-47	-0.0340293	0.00236573
rs142309681	7	102866011	I	D	0.96545	767083	795496	6.47147e-47	-0.0957599	0.00666167
rs112502530	3	48995818	G	A	0.92661	767083	795496	6.58428e-47	-0.0681677	0.00474109
rs625027	6	153212798	T	C	0.52971	767083	795496	6.60863e-47	-0.0341898	0.00237727
rs148029062	3	71514478	I	D	0.6126	767083	795496	6.68356e-47	-0.0348867	0.00242589
rs115121489	7	102802027	T	C	0.03461	767083	795496	6.7139e-47	0.0961529	0.00669018
rs4654878	1	21168900	G	A	0.44934	767083	795496	6.75927e-47	0.0341038	0.00237156
rs115382525	7	102868748	G	C	0.96607	767083	795496	6.95414e-47	-0.0971779	0.00676266
rs557623778	1	21531986	I	D	0.53479	767083	795496	6.9727e-47	-0.0351476	0.0024445
rs581653	18	53215739	T	A	0.16873	767083	795496	6.98103e-47	0.0452434	0.00314705
rs114386514	7	102868749	T	C	0.96607	767083	795496	6.99405e-47	-0.0971753	0.00676267
rs143877049	7	103003424	G	A	0.03405	767083	795496	7.12236e-47	0.0974252	0.00678073
rs12031023	1	21148839	G	A	0.55104	767083	795496	7.16318e-47	-0.0342718	0.00238391
rs3751813	16	53818708	T	G	0.55189	767083	795496	7.20143e-47	0.0341347	0.00237438
rs17149018	7	103111953	T	G	0.05606	767083	795496	7.21461e-47	0.0737467	0.0051318
rs147874219	7	102904402	C	A	0.96532	767083	795496	7.27248e-47	-0.0952885	0.00663258
rs587136	18	53225049	T	C	0.83117	767083	795496	7.35081e-47	-0.0452511	0.00314837
rs2053981	1	21227083	G	A	0.55147	767083	795496	7.41641e-47	-0.0340113	0.00236618
rs10916900	1	21239059	G	C	0.44945	767083	795496	7.55749e-47	0.0340026	0.00236579
rs10743824	12	33733764	T	C	0.36946	767083	795496	7.63084e-47	0.0350328	0.00243763
rs4654874	1	21156667	G	A	0.55118	767083	795496	7.74359e-47	-0.0341879	0.00237896
rs149035532	7	102801748	T	C	0.03453	767083	795496	7.78705e-47	0.0964906	0.00671848
rs189604491	7	102379097	G	A	0.96575	767083	795496	7.79623e-47	-0.10358	0.00721243
rs4561605	2	144272150	G	C	0.4455	767083	795496	8.05768e-47	-0.0343503	0.00239068
rs6692677	1	21251717	T	C	0.44932	767083	795496	8.24715e-47	0.0340487	0.00237
rs28366045	7	102036397	I	D	0.48479	767083	795496	8.34379e-47	-0.0351485	0.00244665
rs60366734	7	102804780	G	A	0.03432	767083	795496	8.43127e-47	0.0961625	0.00669819
rs80256376	7	102980732	T	C	0.03466	767083	795496	8.45847e-47	0.0952857	0.00663723
rs79383185	7	102981376	C	A	0.96533	767083	795496	8.46096e-47	-0.0952934	0.00663778
rs10562823	1	21190261	I	D	0.44289	767083	795496	8.65301e-47	0.0343067	0.00238851
rs115167801	7	102380103	G	A	0.03421	767083	795496	8.65311e-47	0.103523	0.00721209
rs11516134	9	140282285	T	C	0.76916	729310	763286	8.67652e-47	0.043647	0.00303868
rs11805006	1	21249603	T	C	0.44897	767083	795496	8.88183e-47	0.0340054	0.00236783
rs66843044	7	96437152	G	A	0.10968	767083	795496	8.92568e-47	-0.0546588	0.00380589
rs57770439	7	102809851	T	C	0.96552	767083	795496	8.95888e-47	-0.0957073	0.00666843
rs79588426	7	102953552	T	A	0.03472	767083	795496	9.06629e-47	0.0949314	0.00661474
rs117726984	7	102804090	T	C	0.96548	767083	795496	9.12771e-47	-0.0957015	0.00666862
rs114588948	7	102803515	T	C	0.03452	767083	795496	9.16922e-47	0.0957086	0.00666926
rs59245803	7	102804561	C	A	0.96547	767083	795496	9.23877e-47	-0.0956816	0.00666762
rs60383417	7	102804428	T	C	0.96547	767083	795496	9.25926e-47	-0.0956834	0.00666782
rs140304464:AGGGG	7	102805123	I	D	0.03453	767083	795496	9.30515e-47	0.0956675	0.00666687
rs200115333	7	102968646	I	D	0.9654	767083	795496	9.36279e-47	-0.0950673	0.00662526
rs17136070	7	102802681	T	C	0.96553	767083	795496	9.44014e-47	-0.0958352	0.00667903
rs143092690	7	102803053	G	A	0.03452	767083	795496	9.47377e-47	0.0957219	0.00667124
rs7515279	1	21172774	T	C	0.55089	767083	795496	9.50544e-47	-0.0339757	0.00236653
rs3125160	1	21127803	G	C	0.44978	767083	795496	9.61684e-47	0.0343248	0.00239099
rs115504811	7	102961255	G	A	0.03472	767083	795496	9.7123e-47	0.0949011	0.00661483
rs114410434	7	102961655	T	C	0.03472	767083	795496	9.79557e-47	0.0948966	0.00661478
rs28483507	9	140282506	T	C	0.76861	729310	763286	9.93091e-47	0.0436286	0.00303938
rs57810009	7	102817288	I	D	0.96546	767083	795496	9.96706e-47	-0.0955341	0.00665978
rs149429270	7	102805625	T	C	0.96601	767083	795496	1.0071e-46	-0.0970126	0.00676323
rs76867305	7	102997928	G	A	0.03449	767083	795496	1.02552e-46	0.0960804	0.00669883
rs3959192	7	102810842	T	C	0.03454	767083	795496	1.02885e-46	0.0955347	0.00666084
rs149741971	7	102806463	G	A	0.96547	767083	795496	1.04841e-46	-0.0955668	0.00666369
rs141851638	7	96445134	I	D	0.89121	767083	795496	1.05591e-46	0.0543083	0.00378456
rs142486152	7	102805965	G	A	0.03453	767083	795496	1.05731e-46	0.0955679	0.00666404
rs146745268	7	102810421	T	C	0.96546	767083	795496	1.06101e-46	-0.0955225	0.00666098
rs12030051	1	21134597	G	A	0.44957	767083	795496	1.07825e-46	0.0342708	0.00238854
rs519423	6	153216959	T	C	0.47013	767083	795496	1.07956e-46	0.0340896	0.00237591
rs647119	1	182628662	T	C	0.01041	767083	795496	1.0853e-46	0.198492	0.0138618
rs377017537	3	71629324	I	D	0.4036	767083	795496	1.11029e-46	-0.0354876	0.00247363
rs112722233	7	103001395	T	C	0.9651	767083	795496	1.12905e-46	-0.0953767	0.00665285
rs148939216	7	103005828	T	C	0.96511	767083	795496	1.13386e-46	-0.0954178	0.00665587
rs567468047	2	198906122	I	D	0.5865	767083	795496	1.14311e-46	0.0377376	0.00263083
rs10234363	7	103000252	T	C	0.03499	767083	795496	1.1806e-46	0.0952004	0.00664198
rs561036150	1	21130035	I	D	0.55124	767083	795496	1.23538e-46	-0.0342862	0.00239119
rs10279441	7	103003415	C	A	0.03497	767083	795496	1.2496e-46	0.0951882	0.00664296
rs61684661	1	21138343	I	D	0.44951	767083	795496	1.28051e-46	0.0342568	0.00238955
rs112117042	7	96439255	T	C	0.1084	767083	795496	1.30397e-46	-0.0547197	0.00381712
rs77840707	7	102996862	G	A	0.03491	767083	795496	1.31165e-46	0.0951148	0.00663938
rs10772096	12	33732869	G	A	0.36957	767083	795496	1.32203e-46	0.0349511	0.0024384
rs58202498	7	102804208	T	C	0.03431	767083	795496	1.32236e-46	0.0961078	0.00670894
rs76134330	7	102992288	G	C	0.96517	767083	795496	1.37445e-46	-0.0952702	0.00665173
rs6465554	7	96498284	T	C	0.3942	767083	795496	1.4024e-46	-0.0346805	0.00242012
rs10249921	7	103000099	T	A	0.96509	767083	795496	1.41124e-46	-0.0951125	0.00664158
rs78332133	7	102951919	T	C	0.9654	767083	795496	1.42793e-46	-0.0949563	0.00663101
rs60020835	7	102804743	G	A	0.96589	767083	795496	1.44994e-46	-0.0964187	0.00673367
rs13075282	3	71517039	G	A	0.61424	767083	795496	1.48816e-46	-0.0348048	0.00242957
rs4784244	16	52748247	T	A	0.44812	767083	795496	1.4905e-46	0.0344327	0.00240358
rs112654232	7	102386692	G	A	0.03489	767083	795496	1.50912e-46	0.102892	0.00718736
rs150476792	7	102808236	C	A	0.96543	767083	795496	1.51393e-46	-0.0953489	0.00666031
rs191966719	7	102808202	T	C	0.96543	767083	795496	1.51601e-46	-0.0953483	0.00666032
rs803114	7	101970399	T	A	0.51017	767083	795496	1.56066e-46	0.0398382	0.00278151
rs2948263	7	96433908	T	C	0.10785	767083	795496	1.58451e-46	-0.0552621	0.00385862
rs1319637	18	53207325	G	A	0.16939	767083	795496	1.60621e-46	0.0449124	0.00313662
rs7966278	12	90505917	G	A	0.54917	767083	795496	1.62114e-46	-0.0347647	0.00242774
rs17513240	18	53208982	T	A	0.16914	767083	795496	1.62267e-46	0.0449576	0.00313994
rs13096070	3	71515426	G	C	0.61604	767083	795496	1.62612e-46	-0.0349198	0.00243864
rs6943563	7	103128672	G	C	0.05257	767083	795496	1.65776e-46	0.0764964	0.00534465
rs4233274	1	21121678	T	C	0.4542	767083	795496	1.66695e-46	0.0342397	0.00239142
rs117430989	7	103006613	G	A	0.98086	767083	795496	1.66722e-46	-0.144936	0.0101341
rs12407731	1	21254789	T	C	0.44834	767083	795496	1.69209e-46	0.0339366	0.00237042
rs200702168	7	102803655	I	D	0.03469	767083	795496	1.72828e-46	0.095426	0.00666998
rs62259531	3	48901370	T	C	0.06371	767083	795496	1.73185e-46	0.0748649	0.00523138
rs34956723	3	71516105	G	A	0.61685	767083	795496	1.73323e-46	-0.0348964	0.00243777
rs140304464:AG	7	102805123	I	D	0.03437	767083	795496	1.74229e-46	0.0958058	0.00669681
rs547325409	7	102363771	G	A	0.96727	767083	795496	1.75315e-46	-0.104673	0.00731726
rs111497043	1	21530178	I	D	0.52562	767083	795496	1.75578e-46	-0.0352802	0.0024647
rs139292183	1	21109605	I	D	0.53774	767083	795496	1.77563e-46	-0.0343181	0.00239762
rs28397594	7	102909419	T	G	0.96531	767083	795496	1.80719e-46	-0.0949043	0.00663495
rs35002410	1	21148364	I	D	0.54868	767083	795496	1.9542e-46	-0.0342593	0.00239463
rs60145348	7	102385276	T	C	0.03486	767083	795496	1.96241e-46	0.102716	0.00718426
rs12963873	18	53215142	T	A	0.83104	767083	795496	2.01169e-46	-0.0449559	0.0031431
rs57859574	2	239529019	I	D	0.47361	767083	795496	2.03087e-46	-0.0349504	0.00244335
rs112922827	7	102383972	T	C	0.96548	767083	795496	2.13822e-46	-0.103653	0.00725281
rs146486401	7	102359007	T	C	0.96754	767083	795496	2.1476e-46	-0.10527	0.00736621
rs187732003	7	102384652	C	A	0.96515	767083	795496	2.1734e-46	-0.102663	0.00718411
rs140040151	3	48883280	I	D	0.93125	767083	795496	2.17837e-46	-0.0712913	0.00498713
rs2737254	8	116664451	T	C	0.32793	767083	795496	2.21675e-46	0.0359435	0.00251397
rs533005750	18	53207277	I	D	0.16865	767083	795496	2.22046e-46	0.0450657	0.00315229
rs185226155	7	102359390	C	A	0.96733	767083	795496	2.23237e-46	-0.104601	0.00732079
rs199915363	7	102858908	I	D	0.03393	767083	795496	2.24763e-46	0.0967693	0.00677256
rs2721963	8	116661174	C	A	0.32789	767083	795496	2.25979e-46	0.0359225	0.00251274
rs752786405	1	21518001	I	D	0.52437	767083	795496	2.397e-46	-0.0351893	0.00246207
rs148143712	12	90500094	I	D	0.45061	767083	795496	2.43011e-46	0.0347372	0.0024306
rs142555424	7	102348362	T	G	0.96854	767083	795496	2.44984e-46	-0.107978	0.00756062
rs3816511	17	17409401	G	A	0.28238	767083	795496	2.45494e-46	0.0388183	0.00271642
rs11174777	12	63499262	T	A	0.85497	767083	795496	2.48337e-46	0.0480599	0.00336306
rs565970919	7	102357577	G	A	0.96735	767083	795496	2.49149e-46	-0.10456	0.00732186
rs62262466	3	48989644	G	A	0.92735	767083	795496	2.53496e-46	-0.0681565	0.00477135
rs77434767	13	77717609	T	C	0.01209	767083	795496	2.54257e-46	-0.156059	0.0109297
rs139597682	7	102382402	T	A	0.03465	767083	795496	2.65927e-46	0.102637	0.00718936
rs191099340	7	102845923	T	A	0.03101	767083	795496	2.75011e-46	0.1035	0.00725098
rs7960485	12	63518067	T	C	0.28038	767083	795496	2.93455e-46	-0.0374658	0.00262384
rs4859221	3	182112224	T	C	0.3415	767083	795496	2.95071e-46	-0.0360299	0.00252337
rs7973537	12	63517920	C	A	0.27966	767083	795496	3.19694e-46	-0.0374707	0.00262528
rs115243013	7	102803927	G	C	0.96572	767083	795496	3.44619e-46	-0.0956618	0.00670898
rs67344199	6	153199445	I	D	0.52718	767083	795496	3.44778e-46	-0.0340486	0.00238649
rs7970711	12	90528685	T	C	0.45145	767083	795496	3.45294e-46	0.0345305	0.00242028
rs59313167	12	90523492	G	A	0.54831	767083	795496	3.50136e-46	-0.0345477	0.00242166
rs2177925	7	101974208	G	A	0.48807	767083	795496	3.68298e-46	-0.0396839	0.00278234
rs7135166	12	90543932	T	C	0.45074	767083	795496	3.78653e-46	0.0344576	0.00241626
rs6581471	12	63517467	G	A	0.28024	767083	795496	3.82774e-46	-0.0373996	0.00262261
rs4233566	2	144272229	G	A	0.55469	767083	795496	3.94598e-46	0.0341345	0.00239406
rs2737257	8	116665915	C	A	0.68289	767083	795496	3.94677e-46	-0.0365856	0.0025661
rs191595092	7	102360186	G	A	0.9672	767083	795496	4.04887e-46	-0.104255	0.0073178
rs525966	6	153201482	T	C	0.5253	767083	795496	4.07675e-46	-0.0338394	0.00237377
rs7979050	12	90530739	G	A	0.54867	767083	795496	4.08919e-46	-0.0344723	0.00241821
rs6549392	3	71538696	T	G	0.33121	767083	795496	4.11268e-46	0.0365101	0.0025613
rs181146311	7	102345765	G	A	0.96749	767083	795496	4.13479e-46	-0.104668	0.00734756
rs149651142	1	77815320	G	A	0.04827	767083	795496	4.18915e-46	0.09185	0.00644663
rs6781024	3	182001201	G	C	0.6758	767083	795496	4.26286e-46	0.0365555	0.00256478
rs1032494	12	63473125	G	A	0.30781	767083	795496	4.41555e-46	0.0366802	0.00257416
rs179442	8	116669769	T	C	0.32806	767083	795496	4.78714e-46	0.0359154	0.00252147
rs2141039	7	101974343	T	G	0.51139	767083	795496	4.80151e-46	0.0395645	0.00277757
rs114328297	1	91190854	T	G	0.79065	767083	795496	4.84983e-46	-0.0441225	0.00309799
rs10735913	12	63518231	G	A	0.28003	767083	795496	4.9357e-46	-0.0373816	0.00262461
rs28675125	7	103006176	G	A	0.96482	767083	795496	5.02181e-46	-0.0944448	0.00663584
rs62247034	3	71545798	C	A	0.66947	767083	795496	5.06824e-46	-0.0366401	0.00257305
rs117219081	7	102338454	T	C	0.96764	767083	795496	5.15786e-46	-0.105192	0.00739238
rs60405683	3	71538137	C	A	0.6684	767083	795496	5.19433e-46	-0.0364564	0.00256046
rs151061230	7	102338115	C	A	0.96765	767083	795496	5.21464e-46	-0.105224	0.00739501
rs201433111	7	102339927	I	D	0.96806	767083	795496	5.33495e-46	-0.106157	0.00746147
rs852649	6	153197450	T	C	0.52531	767083	795496	5.43665e-46	-0.0337943	0.00237395
rs62247171	3	71536301	T	C	0.32996	767083	795496	5.44559e-46	0.0364836	0.00256297
rs880924	7	102061261	C	A	0.48581	767083	795496	5.69636e-46	-0.0342047	0.0024033
rs7774031	6	55092536	G	A	0.47759	767083	795496	5.76596e-46	0.033962	0.00238642
rs568547388	1	21533771	I	D	0.54787	767083	795496	5.8215e-46	-0.0352851	0.00247952
rs7617592	3	71539020	G	C	0.6686	767083	795496	5.8226e-46	-0.0364537	0.00256171
rs6549393	3	71539046	T	C	0.33056	767083	795496	6.00983e-46	0.0364694	0.00256321
rs10242349	7	103001752	G	A	0.96499	767083	795496	6.17934e-46	-0.0945938	0.00665308
rs62247035	3	71546358	G	A	0.66973	767083	795496	6.19038e-46	-0.0366959	0.00257951
rs370096132	3	48779419	I	D	0.92763	767083	795496	6.31072e-46	-0.0675773	0.00475192
rs6431615	2	239529623	T	G	0.52517	767083	795496	6.3324e-46	0.0347599	0.00244359
rs6581468	12	63516365	G	A	0.28006	767083	795496	6.38625e-46	-0.0372854	0.00262117
rs2142333	8	116659458	T	C	0.3282	767083	795496	6.62878e-46	0.0357327	0.00251266
rs2178951	8	116659534	G	A	0.32803	767083	795496	6.69659e-46	0.0357299	0.00251258
rs114993052	1	91190855	T	A	0.79061	767083	795496	6.86789e-46	-0.0440469	0.00309798
rs2205380	8	116659776	G	A	0.67114	767083	795496	6.87694e-46	-0.0357029	0.00251101
rs10122958	9	140284128	G	A	0.11207	729310	763286	7.00938e-46	-0.0571578	0.00402001
rs228690	1	7879322	T	C	0.08538	767083	795496	7.00941e-46	-0.0604425	0.00425111
rs56019171	12	90481431	T	C	0.65299	767083	795496	7.06099e-46	0.0352212	0.0024773
rs6975450	7	103011509	G	A	0.96458	767083	795496	7.16814e-46	-0.0943336	0.00663958
rs2694167	7	101972153	G	C	0.51176	767083	795496	7.24146e-46	0.0394805	0.00277727
rs7955199	12	63515537	T	C	0.71985	767083	795496	7.29306e-46	0.0372559	0.0026208
rs115552537	1	91190856	C	A	0.79072	767083	795496	7.37246e-46	-0.0440464	0.00309902
rs10916877	1	21172024	G	A	0.44809	767083	795496	7.52331e-46	0.034161	0.00240356
rs510943	6	153203589	T	C	0.52453	767083	795496	7.60634e-46	-0.0337174	0.00237247
rs589192	6	153217352	T	C	0.93268	767083	795496	7.7315e-46	-0.0713756	0.00502419
rs62247173	3	71536974	C	A	0.33185	767083	795496	7.81531e-46	0.036373	0.00255974
rs6977040	7	102079091	G	A	0.48524	767083	795496	7.9541e-46	-0.0338892	0.00238505
rs2529106	7	101973255	T	C	0.48695	767083	795496	8.09065e-46	-0.0395196	0.00278155
rs803103	7	101967698	C	A	0.5147	767083	795496	8.12257e-46	0.039759	0.00279845
rs112444263	7	102067672	I	D	0.48552	767083	795496	8.16039e-46	-0.0339833	0.00239198
rs73837358	3	71540853	G	A	0.66912	767083	795496	8.26477e-46	-0.036444	0.00256544
rs28664052	9	140283477	G	A	0.1122	729310	763286	8.28058e-46	-0.0569259	0.00400699
rs2334028	2	239532941	T	C	0.47202	767083	795496	8.31432e-46	-0.0346354	0.0024381
rs112743340	3	71559214	C	A	0.6722	767083	795496	8.39123e-46	-0.0370019	0.00260491
rs2737251	8	116662108	T	C	0.32198	767083	795496	8.41764e-46	0.0359546	0.00253124
rs28418566	7	102916821	G	A	0.03374	767083	795496	8.42466e-46	0.0964942	0.00679712
rs11917424	3	182053068	G	A	0.67687	767083	795496	8.53612e-46	0.0362599	0.00255274
rs3747463	X	68751721	T	C	0.36297	767083	795496	8.63601e-46	-0.0292331	0.00205809
rs2721965	8	116662038	C	A	0.32193	767083	795496	8.72661e-46	0.0359414	0.00253076
rs10877949	12	63466131	T	C	0.28769	767083	795496	8.91876e-46	0.0373422	0.00262971
rs35015902	11	13292277	G	C	0.39606	767083	795496	8.93215e-46	0.0349997	0.00246467
rs73837362	3	71546321	G	A	0.67162	767083	795496	9.01618e-46	-0.0368032	0.00259184
rs2529105	7	101973039	C	A	0.48737	767083	795496	9.10919e-46	-0.0394555	0.00277866
rs55863231	3	71541499	T	A	0.33128	767083	795496	9.12432e-46	0.0363993	0.00256355
rs7650249	3	182049514	G	A	0.67448	767083	795496	9.14473e-46	0.0360016	0.00253541
rs183815472	7	102073995	G	A	0.48484	767083	795496	9.39252e-46	-0.0337543	0.0023775
rs2694165	7	101971043	T	G	0.51101	767083	795496	9.44716e-46	0.0394599	0.00277947
rs7959983	12	90452978	T	C	0.59639	767083	795496	9.58663e-46	-0.0343473	0.00241957
rs10222594	3	71554856	G	A	0.66972	767083	795496	9.58755e-46	-0.0367397	0.00258816
rs748079511	17	8124562	I	D	0.86193	767083	795496	9.64975e-46	-0.0593013	0.0041784
rs2737253	8	116663922	G	A	0.67781	767083	795496	9.81874e-46	-0.035958	0.0025334
rs13376428	1	21120027	T	C	0.54853	767083	795496	9.95351e-46	-0.0340416	0.00239847
rs3808043	7	103121109	G	C	0.28326	767083	795496	1.00098e-45	0.0371495	0.00261763
rs202184626	6	55159267	I	D	0.05519	767083	795496	1.00628e-45	0.0850918	0.00599797
rs62260817	3	50485986	G	A	0.07518	767083	795496	1.022e-45	0.0691469	0.00487385
rs2734624	7	101969230	T	C	0.51153	767083	795496	1.06147e-45	0.0394552	0.00278074
rs10533307	12	90522883	I	D	0.54634	767083	795496	1.07808e-45	-0.0344683	0.00242948
rs34554531	12	63478728	I	D	0.69663	767083	795496	1.08164e-45	-0.0364681	0.00257058
rs625793	6	153207299	G	A	0.52474	767083	795496	1.09932e-45	-0.0336484	0.00237192
rs377470104	7	102791910	I	D	0.04388	767083	795496	1.11263e-45	0.0933079	0.00658136
rs73228390	7	96438510	G	A	0.10679	767083	795496	1.1175e-45	-0.0546271	0.00385092
rs9853072	3	71555136	T	A	0.66974	767083	795496	1.20268e-45	-0.0366964	0.002588
rs34112862	18	53223387	I	D	0.17564	767083	795496	1.20341e-45	0.0439392	0.00309906
rs686761	6	153209521	G	A	0.47513	767083	795496	1.21364e-45	0.0336344	0.00237209
rs60281674	3	71536607	G	A	0.66837	767083	795496	1.22748e-45	-0.0362866	0.00255936
rs635074	6	153199547	G	A	0.52455	767083	795496	1.25175e-45	-0.0336312	0.00237223
rs17718736	3	71555205	C	A	0.66965	767083	795496	1.282e-45	-0.0366859	0.00258808
rs803106	7	101968960	T	C	0.51112	767083	795496	1.28348e-45	0.0394576	0.00278352
rs683184	6	153197080	T	C	0.52558	767083	795496	1.32122e-45	-0.0336767	0.00237607
rs10605355	7	103011757	I	D	0.96479	767083	795496	1.3246e-45	-0.0940607	0.00664046
rs34734819	12	90550908	I	D	0.56923	767083	795496	1.33283e-45	-0.0342745	0.00241837
rs683530	6	153197060	T	A	0.52587	767083	795496	1.33944e-45	-0.0336607	0.0023751
rs10858944	12	90419192	G	A	0.60203	767083	795496	1.35336e-45	-0.0343482	0.00242377
rs7624385	3	182055057	G	A	0.67439	767083	795496	1.38363e-45	0.0359293	0.00253551
rs62247169	3	71536056	T	C	0.33101	767083	795496	1.38512e-45	0.0362722	0.00255988
rs6581469	12	63516484	G	C	0.28019	767083	795496	1.39904e-45	-0.0371656	0.00262288
rs2320590	1	21155195	T	C	0.54229	767083	795496	1.44568e-45	-0.0338897	0.00239218
rs7710776	5	87855860	T	C	0.76865	767083	795496	1.48843e-45	0.0404543	0.00285584
rs59404643	3	71537399	T	C	0.33139	767083	795496	1.51281e-45	0.0362489	0.00255935
rs28541995	9	140283379	T	C	0.88765	729310	763286	1.53138e-45	0.0567069	0.00400373
rs803105	7	101968921	G	A	0.51096	767083	795496	1.58453e-45	0.0394386	0.00278509
rs745337387	X	101094819	T	C	0.86863	767083	795496	1.64606e-45	-0.0457889	0.00323503
rs562278636	7	103139268	I	D	0.71714	767083	795496	1.66791e-45	-0.0370094	0.00261436
rs62261502	3	48817138	G	A	0.93412	767083	795496	1.70102e-45	-0.07018	0.0049593
rs62247168	3	71535682	C	A	0.33139	767083	795496	1.77495e-45	0.0362116	0.00255874
rs62247170	3	71536083	G	C	0.66889	767083	795496	1.78034e-45	-0.0362242	0.00255967
rs35267047	1	21353013	I	D	0.55136	767083	795496	1.78784e-45	-0.0352929	0.00249386
rs10071077	5	87856059	G	A	0.76866	767083	795496	1.81555e-45	0.0404179	0.00285608
rs6443796	3	182033929	G	A	0.32474	767083	795496	1.87178e-45	-0.0360706	0.0025493
rs62501006	8	53111809	T	C	0.16326	767083	795496	1.93325e-45	0.0471083	0.00333045
rs76187633	3	71546148	T	C	0.32167	767083	795496	2.06233e-45	0.0372386	0.00263328
rs60330233	6	153197210	I	D	0.52455	767083	795496	2.17563e-45	-0.0335481	0.00237287
rs7485419	12	90474475	G	A	0.59562	767083	795496	2.27068e-45	-0.0343726	0.00243173
rs146542417	2	61730787	C	A	0.66931	767083	795496	2.28268e-45	-0.0356462	0.00252194
rs539088642	1	77837865	I	D	0.2938	767083	795496	2.33392e-45	0.0371006	0.00262518
rs56172703	2	239506226	I	D	0.80647	767083	795496	2.34544e-45	0.0461184	0.00326309
rs1133471	7	102076677	T	G	0.52069	767083	795496	2.34881e-45	0.0332853	0.00235515
rs33957974	12	38694737	I	D	0.28958	767083	795496	2.46408e-45	0.0427727	0.00302735
rs2321993	13	59681146	G	A	0.43645	767083	795496	2.47968e-45	0.0336431	0.00238115
rs553487	6	153197152	T	G	0.52511	767083	795496	2.51802e-45	-0.0335271	0.00237311
rs4763063	12	63514895	C	A	0.7198	767083	795496	2.53136e-45	0.0370053	0.00261927
rs6538224	12	90473496	G	A	0.40557	767083	795496	2.82415e-45	0.0342711	0.00242718
rs17836934	12	90564295	G	A	0.39892	767083	795496	2.90305e-45	0.0340462	0.0024116
rs2799568	1	77746521	T	A	0.58355	767083	795496	2.99824e-45	-0.034712	0.00245914
rs575592	6	153208857	T	G	0.47513	767083	795496	3.04738e-45	0.0334901	0.00237275
rs1494187	7	24089255	C	A	0.65878	767083	795496	3.11598e-45	0.0351458	0.00249026
rs73208536	12	90428028	G	A	0.39845	767083	795496	3.16757e-45	0.0341581	0.00242057
rs12669274	7	102076562	G	A	0.47905	767083	795496	3.20087e-45	-0.0332184	0.00235405
rs8186620:C	12	38341890	T	C	0.74769	767083	795496	3.32251e-45	-0.0422036	0.00299156
rs658977	18	53213887	G	A	0.82415	767083	795496	3.35464e-45	-0.0435842	0.00308973
rs4926394	1	150405177	G	C	0.65071	767083	795496	3.42898e-45	0.0359761	0.00255032
rs72550585	18	53201757	I	D	0.83232	767083	795496	3.51951e-45	-0.0445661	0.00316012
rs72720396	1	91191582	G	A	0.21717	767083	795496	3.52189e-45	0.0423457	0.00300256
rs146020613	6	55138519	I	D	0.51817	767083	795496	3.65879e-45	-0.0332864	0.00236047
rs11169838	12	39253108	T	C	0.2969	767083	795496	3.71076e-45	-0.03842	0.00272463
rs66914975	1	77761354	I	D	0.56066	767083	795496	3.71172e-45	-0.0335914	0.00238229
rs11368580	1	21409980	I	D	0.43761	767083	795496	3.81936e-45	0.0342832	0.0024317
rs12730412	1	150476053	G	A	0.39349	767083	795496	3.86833e-45	-0.0351557	0.00249367
rs324884	5	87861100	G	A	0.23351	767083	795496	3.87854e-45	-0.0400886	0.00284356
rs61779073	1	21398740	C	A	0.59551	767083	795496	4.10355e-45	-0.0338238	0.00239999
rs2134294	6	55134247	T	C	0.47982	767083	795496	4.10787e-45	0.0332971	0.0023626
rs11162311	1	77761616	T	G	0.56323	767083	795496	4.10819e-45	-0.033491	0.00237637
rs10777221	12	90441215	T	C	0.60087	767083	795496	4.15415e-45	-0.0341154	0.00242083
rs10493004	1	21442736	T	C	0.59593	767083	795496	4.48857e-45	-0.0338175	0.00240062
rs4842509	12	90562017	T	C	0.39831	767083	795496	4.72171e-45	0.033864	0.00240453
rs36108998	12	63477075	T	C	0.69948	767083	795496	4.79271e-45	-0.0362586	0.00257483
rs62262471	3	49033485	T	G	0.9353	767083	795496	4.81418e-45	-0.0721557	0.00512545
rs61779075	1	21417027	T	C	0.59696	767083	795496	4.94197e-45	-0.0338208	0.00240202
rs17347678	7	103108773	T	C	0.04421	767083	795496	4.97441e-45	0.0808307	0.00574336
rs1553332	6	55134483	T	C	0.4804	767083	795496	5.08938e-45	0.0332589	0.00236243
rs35293606	1	21419991	I	D	0.60148	767083	795496	5.15806e-45	-0.0340312	0.00241748
rs7552048	1	21420716	T	A	0.40462	767083	795496	5.18042e-45	0.0337574	0.00239808
rs7488974	12	90442001	G	A	0.60132	767083	795496	5.3772e-45	-0.0340855	0.00242184
rs6705184	2	144265362	G	C	0.5091	767083	795496	5.46136e-45	-0.033563	0.00238486
rs6691824	1	21417577	T	G	0.5954	767083	795496	5.6131e-45	-0.0337472	0.00239832
rs553162375	2	198903568	I	D	0.57986	767083	795496	5.68507e-45	0.0368329	0.00261769
rs6662707	1	21415321	G	A	0.59651	767083	795496	5.75005e-45	-0.0337664	0.00239998
rs7512141	1	77771774	T	G	0.5641	767083	795496	5.75484e-45	-0.0336021	0.00238829
rs10784329	12	63477676	T	C	0.30018	767083	795496	5.85554e-45	0.0362291	0.00257532
rs1826710	12	63510815	T	C	0.26457	767083	795496	6.02656e-45	-0.0375425	0.00266886
rs12077615	1	77757358	T	C	0.56378	767083	795496	6.19992e-45	-0.0333749	0.00237303
rs10916927	1	21385795	T	C	0.59474	767083	795496	6.23626e-45	-0.0337189	0.00239758
rs957163	1	21416181	T	G	0.4036	767083	795496	6.56338e-45	0.0337526	0.00240059
rs1472831	1	21435940	T	C	0.4032	767083	795496	6.72577e-45	0.0337781	0.0024027
rs11052767	12	33731194	G	A	0.36347	767083	795496	6.98018e-45	0.0344052	0.00244779
rs6485686	11	46657430	T	G	0.695	767083	795496	7.17276e-45	-0.0363991	0.00259003
rs7541923	1	21403582	G	C	0.59534	767083	795496	7.36648e-45	-0.033674	0.0023964
rs10844642	12	33730368	C	A	0.36347	767083	795496	7.79451e-45	0.0343927	0.00244826
rs10493603	1	77768778	G	A	0.43691	767083	795496	7.81555e-45	0.0334565	0.00238161
rs11916493	3	182052794	T	C	0.32372	767083	795496	8.26815e-45	-0.035726	0.00254379
rs17355678	7	103143731	T	C	0.04367	767083	795496	8.34147e-45	0.0809785	0.00576886
rs12410467	1	21356055	G	A	0.59653	767083	795496	8.54146e-45	-0.0336996	0.00240001
rs7532667	1	21438239	T	C	0.5956	767083	795496	9.34163e-45	-0.0336857	0.0024001
rs2859821	12	33704439	G	A	0.36278	767083	795496	9.38167e-45	0.034511	0.00245898
rs9426730	1	21452255	T	A	0.42282	767083	795496	9.39323e-45	0.0337287	0.00240322
rs10493006	1	21375904	G	A	0.59652	767083	795496	9.46567e-45	-0.0336622	0.00239859
rs149102480	1	21385447	I	D	0.40603	767083	795496	9.50111e-45	0.0336963	0.00240106
rs72622590	3	182030136	T	A	0.32432	767083	795496	9.52861e-45	-0.0358509	0.00255451
rs2438466	5	87879468	C	A	0.76675	767083	795496	9.55351e-45	0.0399562	0.00284704
rs4763064	12	63514618	G	A	0.73557	767083	795496	9.64919e-45	0.0374606	0.00266936
rs61779065	1	21356474	T	A	0.40333	767083	795496	9.65153e-45	0.0336707	0.00239943
rs960564	1	21416435	T	G	0.40475	767083	795496	9.78115e-45	0.0336512	0.0023982
rs6488162	12	33593127	T	C	0.42078	767083	795496	9.97759e-45	0.0337178	0.00240319
rs35806361	2	198241844	I	D	0.35052	767083	795496	1.00356e-44	-0.03699	0.00263638
rs7333898	13	77847224	T	C	0.98564	767083	795496	1.00695e-44	0.143067	0.0102038
rs12119348	1	21484633	T	C	0.40367	767083	795496	1.01881e-44	0.0342384	0.00244055
rs139519387	1	21365271	I	D	0.59583	767083	795496	1.05933e-44	-0.0336438	0.00239864
rs12406144	1	21347228	C	A	0.40371	767083	795496	1.06949e-44	0.0336315	0.00239788
rs1910123	6	55133342	T	A	0.51861	767083	795496	1.08201e-44	-0.0331605	0.00236441
rs6658526	1	21391314	T	C	0.40316	767083	795496	1.0925e-44	0.0336557	0.00239986
rs6673455	1	21361048	T	C	0.59481	767083	795496	1.10854e-44	-0.0336265	0.00239796
rs2178950	8	116653018	G	C	0.66109	767083	795496	1.13503e-44	-0.0350105	0.00249699
rs3215775	1	21094521	I	D	0.4588	767083	795496	1.14603e-44	0.0334339	0.0023846
rs138213734	1	21345417	I	D	0.59021	767083	795496	1.18364e-44	-0.0339485	0.00242172
rs72988025	1	21351441	G	A	0.40457	767083	795496	1.18626e-44	0.0336066	0.00239736
rs6456714	6	26335346	G	C	0.65065	767083	795496	1.21706e-44	-0.0356629	0.00254441
rs570261589	12	90512773	I	D	0.43731	767083	795496	1.2309e-44	0.0346726	0.00247384
rs12145514	1	21363115	G	A	0.59528	767083	795496	1.26223e-44	-0.0335903	0.00239695
rs58163343	11	46668008	I	D	0.30536	767083	795496	1.26596e-44	0.0363098	0.0025911
rs589755	1	21099846	G	A	0.45935	767083	795496	1.27281e-44	0.0334208	0.00238493
rs6700059	1	21343997	T	A	0.59517	767083	795496	1.2978e-44	-0.0335615	0.00239523
rs11770327	7	101957035	G	C	0.26436	767083	795496	1.32781e-44	0.0474148	0.00338447
rs117551055	13	77718340	G	A	0.01471	767083	795496	1.33975e-44	-0.13997	0.0099972
rs6659800	1	21343860	G	A	0.59512	767083	795496	1.34007e-44	-0.0335515	0.00239491
rs60266879:G	1	7797096	G	C	0.04069	767083	795496	1.35673e-44	0.0887386	0.0063378
rs3850651	5	88181109	T	G	0.58621	767083	795496	1.37312e-44	0.0336394	0.0024014
rs4587807	12	33510115	G	A	0.47971	767083	795496	1.37648e-44	0.0331359	0.00236554
rs6700459	1	21279396	T	C	0.59504	767083	795496	1.38898e-44	-0.0336364	0.0024014
rs573835114	12	90536637	I	D	0.44807	767083	795496	1.40338e-44	0.0340536	0.00243128
rs6803006	3	182078464	T	C	0.32335	767083	795496	1.42356e-44	-0.0357094	0.00254961
rs11307891	1	21471249	I	D	0.59647	767083	795496	1.42629e-44	-0.0340258	0.00242953
rs72975078	1	21476196	G	A	0.40513	767083	795496	1.42917e-44	0.034092	0.00243428
rs200769290	1	21264496	I	D	0.4006	767083	795496	1.43355e-44	0.0339264	0.0024225
rs167789	5	87896478	G	A	0.76661	767083	795496	1.43753e-44	0.0400023	0.00285623
rs4654891	1	21286391	T	C	0.59498	767083	795496	1.47618e-44	-0.0336214	0.00240107
rs6426658	1	21361176	G	A	0.59385	767083	795496	1.4805e-44	-0.0337202	0.00240817
rs6665549	1	21475884	G	C	0.5965	767083	795496	1.51292e-44	-0.0340713	0.00243351
rs6426655	1	21340519	T	A	0.59514	767083	795496	1.52394e-44	-0.033517	0.00239401
rs72973154	1	21459125	T	G	0.40229	767083	795496	1.52706e-44	0.0339319	0.00242367
rs1408409	1	21089781	T	C	0.54136	767083	795496	1.53953e-44	-0.0333584	0.00238277
rs4757144	11	13331226	G	A	0.4175	767083	795496	1.54301e-44	0.0335396	0.00239576
esv3630327	12	90487031	Y	X	0.40141	767083	795496	1.54842e-44	0.0342693	0.00244794
rs7527576	1	21461928	C	A	0.4037	767083	795496	1.55477e-44	0.0339215	0.00242315
rs11075987	16	53815161	T	G	0.49729	767083	795496	1.56177e-44	-0.0329231	0.00235182
rs148799255	1	77681487	T	C	0.95111	767083	795496	1.59726e-44	-0.0912994	0.0065252
rs7980592	12	90460256	G	A	0.70473	767083	795496	1.66296e-44	0.0362341	0.00258909
rs117713772	12	90444926	T	A	0.70445	767083	795496	1.70061e-44	0.0362403	0.00258983
rs6549391	3	71529915	C	A	0.33401	767083	795496	1.72546e-44	0.0356857	0.00255055
rs6426674	1	21483906	T	C	0.40316	767083	795496	1.73943e-44	0.0341366	0.0024399
rs4627022	10	60563952	T	C	0.26724	767083	795496	1.74106e-44	0.0378252	0.00270365
rs9922551	16	52752591	G	A	0.42419	767083	795496	1.74108e-44	0.0339108	0.00242375
rs10127757	1	21490045	G	A	0.4027	767083	795496	1.76848e-44	0.0342021	0.00244479
rs9729251	1	21477940	T	C	0.40328	767083	795496	1.77453e-44	0.0340716	0.0024355
rs10877957	12	63503846	T	C	0.27339	767083	795496	1.83922e-44	-0.0369797	0.00264372
rs12828712	12	63475233	G	C	0.6997	767083	795496	1.85391e-44	-0.0360952	0.0025808
rs11852820	15	101150435	G	C	0.3465	767083	795496	1.86967e-44	0.0352371	0.00251952
rs10852429	16	52766107	G	C	0.42487	767083	795496	1.91347e-44	0.0339095	0.00242482
rs11105498	12	90448872	T	C	0.70453	767083	795496	1.91503e-44	0.0362136	0.00258948
rs2957261	18	53178562	T	A	0.37285	767083	795496	1.9229e-44	0.034596	0.00247401
rs55849728	12	90533915	T	C	0.40203	767083	795496	1.97373e-44	0.033928	0.00242654
rs10769254	11	47362465	G	C	0.81509	767083	795496	1.9765e-44	0.0429417	0.00307108
rs1343676	12	33537387	T	C	0.48295	767083	795496	2.0308e-44	0.032968	0.0023582
esv3587501	1	150200138	Y	X	0.16578	767083	795496	2.08516e-44	-0.055331	0.00395824
rs6733618	2	198406659	T	A	0.26854	767083	795496	2.08713e-44	0.0428861	0.00306822
rs35485501	2	144265600	I	D	0.48761	767083	795496	2.12292e-44	0.0334616	0.00239404
rs651538	1	21097866	G	A	0.45948	767083	795496	2.13424e-44	0.0333251	0.00238435
rs55769038	11	13331808	G	A	0.41732	767083	795496	2.14947e-44	0.033477	0.00239532
rs73210227	12	90448401	T	C	0.70457	767083	795496	2.17387e-44	0.0361835	0.00258901
rs7638354	3	71548328	T	A	0.66631	767083	795496	2.22158e-44	-0.0359054	0.00256955
rs146204821	12	90444925	I	D	0.70566	767083	795496	2.2317e-44	0.0363041	0.00259798
rs1990631	16	52757766	G	A	0.42323	767083	795496	2.32297e-44	0.0338451	0.00242261
rs77384811	12	63497398	G	C	0.84602	767083	795496	2.32436e-44	0.0458774	0.00328375
rs61779120	1	21481230	T	C	0.59826	767083	795496	2.39883e-44	-0.0340917	0.00244068
rs7552496	1	21085691	T	C	0.54182	767083	795496	2.40521e-44	-0.033303	0.00238423
rs10877956	12	63503836	T	A	0.72639	767083	795496	2.46749e-44	0.0369012	0.00264206
rs16833102	3	182107551	G	A	0.32583	767083	795496	2.51246e-44	-0.0355953	0.00254881
rs6680486	1	21302774	T	C	0.59528	767083	795496	2.52611e-44	-0.0335277	0.00240094
rs10916910	1	21283192	T	G	0.4037	767083	795496	2.61167e-44	0.0335643	0.00240396
rs7484125	11	46588267	T	C	0.30371	767083	795496	2.65164e-44	0.0361999	0.00259299
rs1983541	8	116654557	T	C	0.34066	767083	795496	2.69475e-44	0.0347178	0.00248702
rs12117283	1	21297329	T	C	0.40459	767083	795496	2.69678e-44	0.0335215	0.00240129
rs766406	6	26319588	T	G	0.64846	767083	795496	2.70289e-44	-0.0349216	0.00250164
rs7777857	7	96548293	T	A	0.10376	767083	795496	2.79494e-44	-0.0573999	0.00411238
rs2893787	10	60568697	G	A	0.26514	767083	795496	2.79817e-44	0.0374008	0.00267978
rs6683542	1	21369610	T	C	0.57396	767083	795496	2.81166e-44	-0.0332124	0.00237965
rs4245601	10	60567581	G	C	0.73476	767083	795496	2.85498e-44	-0.0374842	0.00268603
rs10086741	8	116671367	T	G	0.65946	767083	795496	2.85805e-44	-0.0348827	0.00249958
rs61926989	12	90443360	G	A	0.70493	767083	795496	2.87788e-44	0.0361772	0.00259226
rs10858946	12	90444042	C	A	0.29533	767083	795496	2.90523e-44	-0.0361488	0.00259035
rs1977296	1	21091543	T	G	0.4547	767083	795496	2.95067e-44	0.0333538	0.00239036
rs12145181	1	21086046	C	A	0.54163	767083	795496	2.95568e-44	-0.0332563	0.00238339
rs80023367	1	21289872	I	D	0.59525	767083	795496	2.9561e-44	-0.0335161	0.00240203
rs1111473	16	52767471	G	C	0.57733	767083	795496	2.97733e-44	-0.0338472	0.00242583
rs6671056	1	21488610	G	A	0.59673	767083	795496	2.98439e-44	-0.034101	0.00244407
rs11646296	16	52764425	T	A	0.4242	767083	795496	2.99824e-44	0.0338354	0.00242507
rs11052834	12	33828500	G	A	0.69505	767083	795496	3.06628e-44	-0.036345	0.00260532
rs6426654	1	21336925	G	A	0.41954	767083	795496	3.10929e-44	0.0334754	0.00239973
rs1900573	2	61596912	T	C	0.33272	767083	795496	3.12486e-44	0.0350224	0.00251074
rs140794275	7	103146389	G	A	0.04455	767083	795496	3.39553e-44	0.0799055	0.00573309
rs2737234	8	116651779	G	A	0.34127	767083	795496	3.47754e-44	0.0348608	0.00250052
rs11883889	2	61601163	T	C	0.33278	767083	795496	3.55918e-44	0.0349831	0.00250958
rs7543126	1	21406088	T	G	0.5721	767083	795496	3.63755e-44	-0.0331687	0.00237965
rs4654899	1	21410231	C	A	0.57234	767083	795496	3.64145e-44	-0.0331252	0.00237654
rs111526485	17	17332469	G	A	0.20101	767083	795496	3.65189e-44	-0.0439637	0.00315404
rs10769204	11	46676357	T	C	0.69605	767083	795496	3.6601e-44	-0.0360537	0.00258678
rs571167205	3	71629554	I	D	0.63541	767083	795496	3.70921e-44	0.0342356	0.00245634
rs17281761	16	56345377	G	A	0.52293	767083	795496	3.76015e-44	-0.033984	0.00243853
rs12130664	1	21332812	T	G	0.40583	767083	795496	3.7627e-44	0.0333412	0.00239245
rs651085	1	21097783	G	A	0.54468	767083	795496	3.76368e-44	-0.0333258	0.00239132
rs7535895	1	21439239	T	A	0.5743	767083	795496	3.82465e-44	-0.03323	0.00238466
rs10916919	1	21317524	G	A	0.59513	767083	795496	3.91168e-44	-0.033398	0.002397
rs7949282	11	46522306	C	A	0.30192	767083	795496	3.93188e-44	0.0364002	0.00261259
rs4783783	16	52757235	T	C	0.42305	767083	795496	3.93673e-44	0.0337591	0.00242297
rs112963213	8	116679092	I	D	0.65335	767083	795496	4.02552e-44	-0.0348928	0.00250469
rs12185438	18	31671602	G	A	0.54276	767083	795496	4.06855e-44	0.0329319	0.00236396
rs2049874	8	116664938	G	A	0.65976	767083	795496	4.09178e-44	-0.0347076	0.0024916
rs2721966	8	116665777	T	C	0.34025	767083	795496	4.10035e-44	0.0347138	0.00249208
rs2721960	8	116656729	G	A	0.65937	767083	795496	4.1111e-44	-0.0346663	0.0024887
rs56651303	12	90486592	G	A	0.40115	767083	795496	4.11653e-44	0.0341355	0.00245057
rs2721957	8	116654887	G	A	0.65918	767083	795496	4.21987e-44	-0.0346632	0.00248881
rs12517664	5	87706681	G	A	0.22335	767083	795496	4.2612e-44	-0.0396236	0.00284491
rs2721962	8	116658551	T	A	0.65995	767083	795496	4.3361e-44	-0.0346918	0.00249121
rs6692687	1	21418603	G	A	0.42654	767083	795496	4.4461e-44	0.0331284	0.0023792
rs139186092	7	103149660	G	C	0.95557	767083	795496	4.4667e-44	-0.0796851	0.00572531
rs4948547	10	60568514	C	A	0.26568	767083	795496	4.53503e-44	0.0373153	0.00268027
rs4654902	1	21435056	T	G	0.57384	767083	795496	4.54499e-44	-0.0331717	0.00238258
rs2737242	8	116657727	T	C	0.65916	767083	795496	4.61773e-44	-0.0346542	0.00248932
rs12123300	1	21323568	T	C	0.59637	767083	795496	4.6179e-44	-0.0333949	0.00239882
rs6426668	1	21396596	T	C	0.57262	767083	795496	4.72392e-44	-0.0331176	0.00237917
rs2721959	8	116656207	T	G	0.65858	767083	795496	4.75046e-44	-0.0346428	0.00248886
rs2049870	8	116661516	T	C	0.34008	767083	795496	4.75568e-44	0.0346316	0.00248807
rs201462986	13	77718287	I	D	0.98571	767083	795496	4.76368e-44	0.141377	0.0101634
rs7967208	12	46348076	G	A	0.48845	767083	795496	4.84023e-44	-0.033177	0.00238368
rs7537072	1	21434533	T	C	0.57247	767083	795496	4.92345e-44	-0.033133	0.00238078
rs6700718	1	21299363	C	A	0.57161	767083	795496	4.92873e-44	-0.033186	0.0023846
rs6426669	1	21430584	C	A	0.57237	767083	795496	5.1742e-44	-0.0331267	0.00238093
rs80241932	1	21411473	I	D	0.57408	767083	795496	5.256e-44	-0.0331556	0.00238321
rs2393501	10	60563326	C	A	0.26759	767083	795496	5.26146e-44	0.0376467	0.00270613
rs4144466	5	87708196	G	A	0.77692	767083	795496	5.33453e-44	0.0395742	0.00284464
rs79537206	1	21406744	I	D	0.57371	767083	795496	5.35694e-44	-0.0331011	0.00237951
rs11371120	2	198366491	I	D	0.38718	767083	795496	5.39599e-44	0.0396505	0.00285044
rs10948897	6	55089182	G	A	0.48961	767083	795496	5.45776e-44	0.0332194	0.00238822
rs10916945	1	21493900	G	A	0.59802	767083	795496	5.47213e-44	-0.0340673	0.00244925
rs11359766	1	21414124	I	D	0.57281	767083	795496	5.55469e-44	-0.033102	0.00238002
rs6692244	1	21396886	C	A	0.5733	767083	795496	5.65416e-44	-0.0330562	0.00237695
rs6659152:G	1	21355841	G	C	0.4263	767083	795496	5.72261e-44	0.0330882	0.0023794
rs10916938	1	21446883	G	A	0.42728	767083	795496	5.75536e-44	0.0331696	0.00238532
rs10747353	1	77751193	C	A	0.40193	767083	795496	5.81387e-44	0.0336006	0.00241645
rs1420259	16	52754120	G	A	0.57662	767083	795496	5.89872e-44	-0.0336931	0.00242327
rs7949371	11	46522304	T	C	0.30149	767083	795496	5.89947e-44	0.0363596	0.00261512
rs11052747	12	33697913	G	C	0.36156	767083	795496	5.91248e-44	0.0342153	0.00246089
rs10838610	11	46686260	G	A	0.30356	767083	795496	5.95686e-44	0.0359804	0.00258798
rs12083194	1	21351247	G	A	0.42775	767083	795496	5.98443e-44	0.0330497	0.00237718
rs59065565	15	101151075	G	A	0.346	767083	795496	6.13706e-44	0.0350774	0.00252339
rs61117207	1	21394374	C	A	0.42662	767083	795496	6.20579e-44	0.0330411	0.002377
rs3808478	8	116678277	T	C	0.65381	767083	795496	6.26076e-44	-0.0347725	0.00250172
rs4654898	1	21376383	T	C	0.57236	767083	795496	6.30751e-44	-0.0330393	0.00237707
rs34530426	1	21085204	T	C	0.45512	767083	795496	6.31578e-44	0.033222	0.00239022
rs397849944	12	107423385	I	D	0.50789	767083	795496	6.32081e-44	-0.0340228	0.00244783
rs7554997	1	21400139	T	C	0.4265	767083	795496	6.32194e-44	0.0330478	0.00237771
rs10541581	1	21485234	I	D	0.5936	767083	795496	6.32295e-44	-0.0340002	0.00244624
rs17347262	16	56341230	G	A	0.50324	767083	795496	6.36275e-44	-0.0338677	0.00243675
rs2737239	8	116656949	G	A	0.34112	767083	795496	6.41651e-44	0.0345889	0.00248883
rs12187348	5	87720541	G	A	0.22292	767083	795496	6.42327e-44	-0.0396194	0.00285061
rs6663452	1	21423154	T	C	0.57339	767083	795496	6.45902e-44	-0.0330787	0.0023802
rs7306229	12	46334832	T	C	0.48374	767083	795496	6.4989e-44	-0.0331735	0.00238704
rs2737244	8	116658231	T	A	0.34048	767083	795496	6.52397e-44	0.0345949	0.00248948
rs6693020	1	21378057	G	A	0.40583	767083	795496	6.55357e-44	0.0334314	0.00240577
rs72407346	1	21319927	I	D	0.59504	767083	795496	6.63763e-44	-0.0333005	0.00239651
rs10916937	1	21439785	G	A	0.42628	767083	795496	6.70193e-44	0.0330984	0.00238207
rs6689819	1	21472395	T	A	0.42635	767083	795496	6.70315e-44	0.033567	0.0024158
rs6669102	1	21355543	G	A	0.42653	767083	795496	6.70687e-44	0.0330583	0.00237919
rs10916943	1	21472429	T	C	0.42749	767083	795496	6.78061e-44	0.0335515	0.00241482
rs2721956	8	116653656	G	A	0.6633	767083	795496	6.95399e-44	-0.034756	0.00250189
rs7521675	1	21424070	T	C	0.5733	767083	795496	6.95693e-44	-0.0330918	0.00238205
rs12446384	16	52768754	T	C	0.42289	767083	795496	6.96001e-44	0.0337319	0.00242812
rs551685633	1	21406811	I	D	0.42377	767083	795496	7.0517e-44	0.0332555	0.002394
rs7087585	10	60569229	G	A	0.26582	767083	795496	7.14111e-44	0.037185	0.00267715
rs2737241	8	116657456	G	A	0.65908	767083	795496	7.21338e-44	-0.0345673	0.00248878
rs72975094	1	21499612	T	C	0.40266	767083	795496	7.2339e-44	0.034116	0.00245628
rs61924662	12	90485617	G	A	0.65088	767083	795496	7.41805e-44	0.0344091	0.00247759
rs191597741	1	21380368	G	A	0.57347	767083	795496	7.47e-44	-0.0330193	0.0023777
rs138744443	12	90477384	I	D	0.49797	767083	795496	7.48641e-44	-0.033193	0.00239019
rs1579909	12	33694780	T	C	0.63765	767083	795496	7.51653e-44	-0.0341963	0.00246258
rs6684976	1	21367501	G	A	0.57339	767083	795496	7.5399e-44	-0.0330293	0.00237854
rs11038910	11	46543524	T	C	0.30411	767083	795496	7.75164e-44	0.0360298	0.00259505
rs11863838	16	52766520	C	A	0.4238	767083	795496	7.78978e-44	0.033673	0.00242529
rs10799679	1	21341776	G	A	0.42774	767083	795496	7.90212e-44	0.0329889	0.00237621
rs610614	6	153341784	T	C	0.67233	767083	795496	8.11137e-44	-0.0354371	0.00255295
rs6426659	1	21361302	G	A	0.57309	767083	795496	8.22561e-44	-0.0330447	0.00238072
rs6684346	1	21431850	G	A	0.57372	767083	795496	8.2826e-44	-0.0330773	0.00238315
rs28414973	1	21350360	G	A	0.57274	767083	795496	8.29636e-44	-0.033023	0.00237926
rs6703227	1	21374810	T	C	0.57351	767083	795496	8.31561e-44	-0.033006	0.00237806
rs199922376	11	46705194	I	D	0.70716	767083	795496	8.34345e-44	-0.0368652	0.00265624
rs12516483	5	87750535	T	A	0.22282	767083	795496	8.3555e-44	-0.0395843	0.00285196
rs9416744	10	60567937	C	A	0.7335	767083	795496	8.36865e-44	-0.0374072	0.00269535
rs7525438	1	21458217	G	A	0.57404	767083	795496	8.45751e-44	-0.033289	0.00239866
rs6681064	1	21339644	G	A	0.42773	767083	795496	8.50186e-44	0.0329688	0.00237565
rs9415584	10	60567917	T	G	0.26652	767083	795496	8.56077e-44	0.0374051	0.00269552
rs12126133	1	21456537	T	C	0.5741	767083	795496	8.58846e-44	-0.0332717	0.0023976
rs6865693	5	87715239	T	C	0.77751	767083	795496	8.70121e-44	0.0395426	0.00284954
rs78772035	6	153140837	I	D	0.39368	767083	795496	8.83804e-44	0.0359665	0.00259219
rs4654896	1	21356930	T	C	0.57343	767083	795496	8.89727e-44	-0.0330013	0.00237855
rs6426660	1	21361640	G	A	0.42687	767083	795496	8.94342e-44	0.0330383	0.00238128
rs1816958	12	33695066	T	A	0.36209	767083	795496	8.94977e-44	0.0341556	0.00246186
rs12401630	1	21495049	G	A	0.59607	767083	795496	8.95565e-44	-0.0339815	0.00244929
rs36077208	12	33694912	I	D	0.63789	767083	795496	9.0647e-44	-0.0341529	0.00246183
rs12405090	1	21448007	T	C	0.42637	767083	795496	9.12052e-44	0.0331178	0.00238725
rs179444	8	116672747	T	G	0.33433	767083	795496	9.30677e-44	0.0349624	0.00252054
rs6426656	1	21343245	G	C	0.57336	767083	795496	9.32038e-44	-0.0329759	0.00237729
rs73171756	5	87742271	C	A	0.22341	767083	795496	9.41515e-44	-0.0395723	0.00285285
rs7525620	1	21458392	G	A	0.57392	767083	795496	9.46902e-44	-0.033269	0.00239862
rs1297632	7	101842782	G	A	0.95498	767083	795496	1.00734e-43	0.0815842	0.00588446
rs11052746	12	33697473	T	G	0.36206	767083	795496	1.00916e-43	0.0341106	0.00246014
rs111316855	3	71621652	I	D	0.63471	767083	795496	1.01749e-43	0.0339301	0.00244711
rs4451795	5	87718696	T	C	0.77643	767083	795496	1.02558e-43	0.0394998	0.00284888
rs11357971	1	21432026	I	D	0.57605	767083	795496	1.03608e-43	-0.0331456	0.00239084
rs57785503	12	34283456	I	D	0.17311	767083	795496	1.0435e-43	-0.0479938	0.00346181
rs6426652	1	21298306	T	C	0.4276	767083	795496	1.05052e-43	0.0330221	0.0023821
rs12131353	1	21321163	G	C	0.4037	767083	795496	1.09895e-43	0.0333039	0.002403
rs10858948	12	90478651	G	A	0.49831	767083	795496	1.10294e-43	-0.0329312	0.0023761
rs5951296	X	100970673	G	A	0.26919	767083	795496	1.10999e-43	0.0310411	0.00224
rs7317563	13	59583689	C	A	0.55186	767083	795496	1.12826e-43	-0.032941	0.00237711
rs7925678	11	46570859	G	A	0.30452	767083	795496	1.13571e-43	0.035921	0.00259233
rs12456331	18	31579318	T	A	0.81733	767083	795496	1.14407e-43	0.0423439	0.00305575
rs10799685	1	21465930	C	A	0.5732	767083	795496	1.14698e-43	-0.033345	0.00240648
rs12189501	5	87758025	G	A	0.77734	767083	795496	1.15335e-43	0.039492	0.00285005
rs12123092	1	21067001	G	A	0.54585	767083	795496	1.1768e-43	-0.0330869	0.00238817
rs6661116	1	21337155	G	C	0.42648	767083	795496	1.18045e-43	0.0329214	0.00237627
rs11271354	11	46631138	I	D	0.32292	767083	795496	1.18191e-43	0.0357582	0.00258109
rs11756900	6	55006138	T	C	0.65862	767083	795496	1.19001e-43	-0.0344803	0.00248895
rs2322031	3	71627682	T	C	0.36445	767083	795496	1.21018e-43	-0.0339563	0.00245119
rs11075622	16	52769249	C	A	0.57591	767083	795496	1.21505e-43	-0.0335942	0.00242518
rs11308185	1	21448803	I	D	0.57309	767083	795496	1.21531e-43	-0.0331572	0.00239365
rs11052745	12	33695999	T	G	0.36159	767083	795496	1.26919e-43	0.034105	0.00246266
rs61104616	5	88163771	G	A	0.47717	767083	795496	1.29406e-43	-0.0327891	0.00236781
rs11183241	12	46330198	T	C	0.48914	767083	795496	1.29711e-43	-0.0329788	0.00238153
rs11464231	1	21515549	I	D	0.40155	767083	795496	1.29971e-43	0.0344174	0.0024855
rs11462489	1	21310047	I	D	0.4266	767083	795496	1.30699e-43	0.0329458	0.00237929
rs61882719	11	46538942	G	A	0.30403	767083	795496	1.31216e-43	0.0359254	0.00259458
rs565801753	1	21464308	I	D	0.38046	767083	795496	1.31218e-43	0.0355588	0.00256807
rs247917	12	46265916	T	C	0.51069	767083	795496	1.31821e-43	0.0332177	0.00239898
rs6452789	5	87725315	G	A	0.2232	767083	795496	1.3192e-43	-0.0394309	0.00284763
rs12748599	1	77834913	C	A	0.70084	767083	795496	1.32491e-43	-0.0359264	0.00259481
rs247918	12	46265963	T	C	0.51066	767083	795496	1.34429e-43	0.0332153	0.00239905
rs10844629	12	33697096	T	A	0.63758	767083	795496	1.35677e-43	-0.0340692	0.00246093
rs885363	1	21325360	C	A	0.57347	767083	795496	1.3641e-43	-0.0328967	0.00237627
rs3767248	1	21276854	G	A	0.4257	767083	795496	1.36457e-43	0.0330095	0.00238442
rs11022762	11	13335926	T	C	0.38846	767083	795496	1.37166e-43	0.0335237	0.00242164
rs7515845	1	21314455	G	A	0.57346	767083	795496	1.37224e-43	-0.0329226	0.00237821
rs7552999	1	21314454	T	C	0.57346	767083	795496	1.37282e-43	-0.0329227	0.00237822
rs10844628	12	33697065	T	C	0.63761	767083	795496	1.37378e-43	-0.0340698	0.00246113
rs9817016	3	71622851	T	C	0.63468	767083	795496	1.38589e-43	0.0338514	0.00244534
rs577510071	1	21326621	I	D	0.42416	767083	795496	1.41285e-43	0.0332882	0.00240498
rs1121644	10	60587139	T	C	0.73426	767083	795496	1.4164e-43	-0.0369917	0.00267269
rs11052742	12	33692290	C	A	0.36249	767083	795496	1.4184e-43	0.0340657	0.00246125
rs12405319	1	21468891	T	G	0.57445	767083	795496	1.43175e-43	-0.0333488	0.00240953
rs4530131	16	52787506	G	A	0.50398	767083	795496	1.43406e-43	-0.0329257	0.00237893
rs10844625	12	33693006	T	C	0.36223	767083	795496	1.44255e-43	0.0340709	0.00246183
rs1888759	1	21065167	G	A	0.54573	767083	795496	1.46519e-43	-0.0330462	0.00238794
rs374607024	1	21380173	G	A	0.57451	767083	795496	1.47742e-43	-0.0329735	0.0023828
rs4504856	1	21477362	G	A	0.57481	767083	795496	1.49322e-43	-0.0334306	0.00241597
rs3740452	10	60565959	G	A	0.73042	767083	795496	1.49623e-43	-0.0373054	0.00269611
rs2116709	3	71621669	T	A	0.36442	767083	795496	1.4986e-43	-0.0338347	0.00244513
rs75245116	1	21323855	I	D	0.57313	767083	795496	1.50743e-43	-0.0329194	0.00237914
rs34206030	5	88189578	I	D	0.72141	767083	795496	1.5132e-43	0.0363803	0.0026292
rs35046651	1	21274073	I	D	0.42588	767083	795496	1.54364e-43	0.0330444	0.00238847
rs10916921	1	21334542	T	C	0.42639	767083	795496	1.55301e-43	0.0328798	0.00237664
rs10505856	5	87736453	T	A	0.2237	767083	795496	1.55619e-43	-0.0393781	0.00284625
rs12054920	5	88161417	T	C	0.47741	767083	795496	1.55901e-43	-0.0327098	0.00236437
rs10877961	12	63514865	G	A	0.68035	767083	795496	1.56392e-43	0.0369206	0.00266871
rs7520293	1	21481689	G	A	0.57478	767083	795496	1.57135e-43	-0.0334855	0.00242057
rs10838682	11	47278298	T	G	0.8536	767083	795496	1.58039e-43	0.0488877	0.00353391
rs2271115	1	21295864	T	C	0.42636	767083	795496	1.60987e-43	0.0329731	0.00238384
rs13188739	5	88189524	G	C	0.72139	767083	795496	1.62127e-43	0.0363569	0.00262845
rs17787804	11	46506885	T	C	0.30186	767083	795496	1.64938e-43	0.0360103	0.00260381
rs61884297	11	46705974	T	A	0.93862	767083	795496	1.65021e-43	-0.0690867	0.00499693
rs2737243	8	116657881	G	C	0.6595	767083	795496	1.66257e-43	-0.0344795	0.00249321
rs55944358	1	77834383	T	C	0.70076	767083	795496	1.68411e-43	-0.0358883	0.00259529
rs12712086	2	101568855	T	C	0.18511	767083	795496	1.68905e-43	0.0438453	0.00317093
rs10452479	5	87740948	G	A	0.22374	767083	795496	1.69248e-43	-0.0393681	0.00284677
rs5772923	1	21227006	I	D	0.58806	767083	795496	1.7077e-43	-0.0339105	0.00245237
rs4948548	10	60570927	G	A	0.2693	767083	795496	1.73945e-43	0.0368671	0.00266653
rs4286873	7	103015677	G	A	0.95987	767083	795496	1.75742e-43	-0.0860669	0.00622816
rs75927401	1	21334830	I	D	0.57295	767083	795496	1.79886e-43	-0.0329409	0.00238288
rs538743044	1	21450782	I	D	0.42537	767083	795496	1.81267e-43	0.0331797	0.00240026
rs7522722	1	21481840	G	A	0.57491	767083	795496	1.81762e-43	-0.0334447	0.00241946
rs60673420	12	46262810	I	D	0.48341	767083	795496	1.82811e-43	-0.0333065	0.00240948
rs11292094	10	60561355	I	D	0.26454	767083	795496	1.85013e-43	0.0379823	0.00274807
rs7554770	1	21481361	T	A	0.42516	767083	795496	1.86148e-43	0.0334254	0.00241836
rs17418249	1	21390582	T	C	0.42799	767083	795496	1.86253e-43	0.0329031	0.00238058
rs6697555	1	21287938	T	C	0.42797	767083	795496	1.86501e-43	0.0329465	0.00238373
rs10799686	1	21486445	T	A	0.57364	767083	795496	1.88305e-43	-0.033461	0.00242108
rs150543573	18	31651402	I	D	0.30468	767083	795496	1.93037e-43	-0.0393256	0.00284566
rs4344442	10	60577393	T	C	0.2662	767083	795496	1.93262e-43	0.036881	0.002669
rs61781115	1	21322860	T	C	0.42623	767083	795496	1.94383e-43	0.0328533	0.0023775
rs2059404	12	46215163	G	A	0.48842	767083	795496	1.94734e-43	-0.0332312	0.00240483
rs577053585	13	59576151	I	D	0.25159	767083	795496	1.96285e-43	0.0393876	0.00285066
rs12133780	1	21270808	G	A	0.57336	767083	795496	2.0231e-43	-0.0329397	0.00238425
rs77717218	1	21327303	I	D	0.57303	767083	795496	2.02948e-43	-0.032845	0.00237744
rs28470994	9	140281988	T	C	0.88793	729310	763286	2.04538e-43	0.0538732	0.00389947
rs8180551	6	55005591	T	C	0.65911	767083	795496	2.08241e-43	-0.0343711	0.00248829
rs533870726	18	38074451	I	D	0.24928	767083	795496	2.09502e-43	-0.0421939	0.00305452
rs61779070	1	21390356	T	C	0.57209	767083	795496	2.12501e-43	-0.0328924	0.00238144
rs11183243	12	46336258	G	A	0.51495	767083	795496	2.14287e-43	0.0329295	0.00238418
rs6692081	1	21296363	T	C	0.57329	767083	795496	2.16025e-43	-0.0329233	0.00238388
rs71613098	5	88189136	I	D	0.27349	767083	795496	2.20412e-43	-0.036838	0.00266749
rs7550267	1	21448792	T	C	0.57421	767083	795496	2.2167e-43	-0.0330676	0.00239465
rs12117526	1	21497941	T	C	0.40179	767083	795496	2.27051e-43	0.0339134	0.00245622
rs7132441	12	90478290	T	C	0.50315	767083	795496	2.27352e-43	0.0327714	0.00237347
rs6664532	1	21515800	G	A	0.59939	767083	795496	2.29058e-43	-0.0342859	0.00248331
rs11183272	12	46382256	C	A	0.52076	767083	795496	2.299e-43	0.0331631	0.00240198
rs10916903	1	21247944	T	C	0.61178	767083	795496	2.30763e-43	-0.0333922	0.00241868
rs59903518	1	21492750	I	D	0.42806	767083	795496	2.34333e-43	0.0335577	0.00243085
rs9367615	6	54991283	G	A	0.33965	767083	795496	2.37346e-43	0.0345166	0.00250053
rs216057	5	88170331	T	C	0.52291	767083	795496	2.37513e-43	0.032777	0.00237443
rs759782825	X	101305816	T	C	0.1495	767083	795496	2.38203e-43	0.0405299	0.00293678
rs4712096	6	54978214	G	C	0.33753	767083	795496	2.39409e-43	0.0348227	0.00252282
rs9349753	6	54981922	T	A	0.33813	767083	795496	2.40088e-43	0.034745	0.00251723
rs878173	3	71622426	T	C	0.36404	767083	795496	2.41463e-43	-0.0337579	0.00244564
rs56400686	16	52787926	G	A	0.50274	767083	795496	2.41612e-43	-0.0328512	0.00238
rs7962435	12	90474946	G	A	0.49698	767083	795496	2.44447e-43	-0.0327421	0.00237225
rs9416745	10	60569646	T	G	0.26851	767083	795496	2.49194e-43	0.03687	0.00267174
rs35314226	5	87766943	I	D	0.78675	767083	795496	2.51897e-43	0.0402083	0.00291356
rs7943416:G	11	46262283	G	A	0.06371	767083	795496	2.5292e-43	0.0667147	0.00483611
rs13161403	5	87766961	C	A	0.21325	767083	795496	2.53661e-43	-0.0402074	0.0029136
rs11979881	7	102902565	T	C	0.85551	767083	795496	2.55642e-43	0.0476765	0.00345501
rs3802890	11	46534546	G	A	0.30389	767083	795496	2.561e-43	0.0358131	0.00259549
rs4784256	16	52814559	G	A	0.60047	767083	795496	2.56508e-43	0.0337501	0.00244586
rs61882744:T	11	46550225	T	G	0.06098	767083	795496	2.56971e-43	0.0691063	0.0050099
rs10434833	6	54983383	T	C	0.66243	767083	795496	2.59473e-43	-0.0347637	0.00251961
rs1671539	5	88168395	G	C	0.47703	767083	795496	2.60688e-43	-0.0327186	0.00237135
rs997307	12	46347124	G	A	0.51485	767083	795496	2.61062e-43	0.0328985	0.00238439
rs6419356	12	90473683	G	A	0.49694	767083	795496	2.62703e-43	-0.0327241	0.00237183
rs9370387	6	55005362	T	C	0.34081	767083	795496	2.62793e-43	0.0343386	0.00248896
rs2391575	4	130880236	T	C	0.65057	767083	795496	2.62988e-43	0.0341726	0.0024768
rs142543635	12	46177670	I	D	0.48746	767083	795496	2.65568e-43	-0.033211	0.00240726
rs73254190	X	101809168	T	C	0.86807	767083	795496	2.70064e-43	-0.0406287	0.00294602
rs4407708	6	54978059	C	A	0.33785	767083	795496	2.71313e-43	0.0348007	0.00252287
rs188582	5	88167740	G	C	0.52302	767083	795496	2.73107e-43	0.0327004	0.00237061
rs10753513	1	21492168	T	C	0.42632	767083	795496	2.79536e-43	0.0334456	0.00242496
rs12292649	11	46257757	T	C	0.06361	767083	795496	2.79961e-43	0.0670376	0.0048621
rs6789491	3	71623603	G	A	0.63479	767083	795496	2.80313e-43	0.0337153	0.00244446
rs62246055	3	71515183	T	C	0.3298	767083	795496	2.80346e-43	0.0353368	0.00256217
rs55692330	16	56343963	I	D	0.51982	767083	795496	2.80703e-43	-0.0336146	0.00243724
rs247919	12	46268750	T	A	0.51785	767083	795496	2.86257e-43	0.033185	0.00240631
rs7303035	12	90455180	T	C	0.49722	767083	795496	2.86837e-43	-0.032501	0.00235675
rs570182075	2	198255334	I	D	0.47137	767083	795496	2.91934e-43	0.0380048	0.00275612
rs3729986	11	47371598	T	C	0.09646	767083	795496	2.95071e-43	0.0552239	0.00400589
rs13171125	5	88189812	T	C	0.72172	767083	795496	2.96294e-43	0.0362448	0.0026286
rs4490665	6	54990817	T	C	0.33941	767083	795496	2.97389e-43	0.0344886	0.00250145
rs6920541	6	55001340	G	A	0.65908	767083	795496	2.9786e-43	-0.0342816	0.00248646
rs797419	5	88168955	C	A	0.52301	767083	795496	2.98704e-43	0.0326992	0.00237163
rs56004332	16	56343710	I	D	0.48007	767083	795496	2.98794e-43	0.0335984	0.00243687
rs34091380	12	46348722	I	D	0.48464	767083	795496	2.98997e-43	-0.0329211	0.00238772
rs3767247	1	21227338	T	C	0.61255	767083	795496	3.02155e-43	-0.0332926	0.00241487
rs2737250	8	116661874	G	A	0.33936	767083	795496	3.03263e-43	0.0342842	0.00248688
rs4715521	6	55000338	T	G	0.34084	767083	795496	3.03466e-43	0.0342839	0.00248686
rs7298703	12	46351393	G	C	0.51464	767083	795496	3.04214e-43	0.0328848	0.00238531
rs34211198	7	103152605	I	D	0.29635	767083	795496	3.09876e-43	0.035781	0.00259578
rs7310135	12	90462006	T	C	0.49765	767083	795496	3.10386e-43	-0.0325719	0.00236286
rs6621173	X	100985849	C	A	0.27269	767083	795496	3.13639e-43	0.0302141	0.00219215
rs6685831	1	21507888	G	A	0.59908	767083	795496	3.19256e-43	-0.0342169	0.00248262
rs12661924	6	54986182	T	C	0.66144	767083	795496	3.26881e-43	-0.0345977	0.00251061
rs2393499	10	60575977	G	A	0.73324	767083	795496	3.27295e-43	-0.0367804	0.00266905
rs304136	5	88170066	T	C	0.52246	767083	795496	3.27836e-43	0.0327006	0.00237289
rs35115	12	46249427	T	C	0.48147	767083	795496	3.30609e-43	-0.0331813	0.00240786
rs4428503	6	54998348	T	G	0.6598	767083	795496	3.35338e-43	-0.0343166	0.00249054
rs61882755	11	46609720	T	C	0.93824	767083	795496	3.36291e-43	-0.0683952	0.00496531
rs61781078	1	21178467	T	C	0.38678	767083	795496	3.36467e-43	0.0332936	0.0024163
rs2067664	5	88191594	G	C	0.27829	767083	795496	3.38259e-43	-0.0362113	0.00262799
rs9396042	6	54976615	G	A	0.33736	767083	795496	3.45106e-43	0.0347942	0.00252558
rs76183367	12	90383195	I	D	0.74577	767083	795496	3.46577e-43	0.0377238	0.00273809
rs1012642	12	46353279	T	C	0.48484	767083	795496	3.51044e-43	-0.0328759	0.00238645
rs10741616	11	13333851	G	A	0.6111	767083	795496	3.5782e-43	-0.0332421	0.00241334
rs11644675	16	52813601	G	A	0.57297	767083	795496	3.63466e-43	0.0332633	0.00241499
rs10880871	12	46340738	G	C	0.48506	767083	795496	3.64541e-43	-0.032853	0.00238526
rs61779121	1	21494634	T	C	0.42502	767083	795496	3.65572e-43	0.0334526	0.00242888
rs57952274	3	71521593	I	D	0.65596	767083	795496	3.65877e-43	-0.0352867	0.0025621
rs9415590	10	60587874	G	A	0.26704	767083	795496	3.67542e-43	0.0367598	0.00266917
rs304145	5	88159173	T	A	0.22276	767083	795496	3.6801e-43	-0.0390656	0.00283637
rs77732739	7	103015946	T	C	0.95969	767083	795496	3.72863e-43	-0.0847101	0.0061541
rs34052187	X	101800218	I	D	0.13307	767083	795496	3.75276e-43	0.0403118	0.00292807
rs7315731	12	46321514	T	A	0.48567	767083	795496	3.7568e-43	-0.0328153	0.0023829
rs10880879	12	46367903	T	C	0.51369	767083	795496	3.80437e-43	0.0328851	0.00238813
rs3740451	10	60566137	G	A	0.27117	767083	795496	3.86865e-43	0.0369928	0.00268681
rs7065844	X	101802186	T	C	0.13306	767083	795496	3.88135e-43	0.0403153	0.00292885
rs7770478	6	153277783	T	G	0.34163	767083	795496	3.92164e-43	-0.0344602	0.00250286
rs304138	5	88169567	G	A	0.4773	767083	795496	3.9541e-43	-0.0326688	0.00237291
rs724909	12	46323711	T	G	0.51401	767083	795496	4.07736e-43	0.0328127	0.00238373
rs10880875	12	46361019	T	C	0.51495	767083	795496	4.10497e-43	0.0328438	0.00238608
rs878172	3	71622449	G	A	0.63676	767083	795496	4.1078e-43	0.0337166	0.00244946
rs79637844	12	46182833	I	D	0.48731	767083	795496	4.10924e-43	-0.0331063	0.00240516
rs5945877	X	101764287	T	A	0.17112	767083	795496	4.14038e-43	0.0362154	0.00263169
rs11304302	1	21213713	I	D	0.60586	767083	795496	4.15737e-43	-0.0337173	0.00244977
rs150046466	7	102376932	T	C	0.96236	767083	795496	4.17965e-43	-0.0979672	0.00712217
rs35483362	3	71531467	T	C	0.52239	767083	795496	4.20996e-43	-0.0325997	0.00236867
rs6538223	12	90466043	G	A	0.50386	767083	795496	4.30414e-43	0.0325978	0.0023688
rs149893424	6	55209663	G	A	0.89565	767083	795496	4.36052e-43	-0.054656	0.00397271
rs2940263	4	130893475	C	A	0.36744	767083	795496	4.36884e-43	-0.0336932	0.00244855
rs4293075	10	60561751	T	C	0.26883	767083	795496	4.48968e-43	0.0372637	0.00270861
rs35065123	1	21063823	I	D	0.46068	767083	795496	4.50325e-43	0.0327879	0.00238321
rs4784246	16	52777252	G	A	0.42423	767083	795496	4.54746e-43	0.0333884	0.00242699
rs13161714	5	88191634	G	C	0.72175	767083	795496	4.57062e-43	0.0361523	0.00262786
rs1150613	6	13180371	T	C	0.46288	767083	795496	4.62857e-43	0.032531	0.00236488
rs11038827	11	46260304	G	A	0.93671	767083	795496	4.65053e-43	-0.0668866	0.00486407
rs2528859	7	103151772	G	A	0.29684	767083	795496	4.66561e-43	0.0356125	0.0025891
rs72799196	5	152190622	T	C	0.28112	767083	795496	4.69433e-43	0.0361993	0.00263186
rs35233100	11	47306630	T	C	0.06127	767083	795496	4.69891e-43	-0.0675796	0.00491327
rs10916892	1	21201325	T	C	0.6129	767083	795496	4.71575e-43	-0.0332152	0.00241489
rs35122	12	46282006	G	A	0.48601	767083	795496	4.73259e-43	-0.0329361	0.00239457
rs4598983	18	31587856	G	A	0.81751	767083	795496	4.73471e-43	0.0419341	0.00304869
rs2873424	1	21500701	C	A	0.57414	767083	795496	4.74995e-43	-0.0335083	0.00243627
rs13327339	3	71533378	G	C	0.51981	767083	795496	4.77248e-43	-0.0326686	0.00237525
rs6481438	10	60559603	G	A	0.73383	767083	795496	4.79413e-43	-0.0376263	0.00273591
rs28856410	12	46366728	T	G	0.51419	767083	795496	4.79995e-43	0.032879	0.0023906
rs16951610	16	52850399	G	A	0.37405	767083	795496	4.80914e-43	-0.034063	0.00247667
rs79930037	13	59510639	I	D	0.65415	767083	795496	4.92133e-43	-0.0350739	0.00255062
rs11442000	12	90429619	I	D	0.37269	767083	795496	4.97124e-43	0.0350261	0.00254725
rs35117	12	46242195	G	A	0.48559	767083	795496	5.01438e-43	-0.0330602	0.00240433
rs2494379	1	182674525	T	A	0.98813	767083	795496	5.03748e-43	-0.184328	0.0134283
rs304137	5	88169652	G	A	0.47734	767083	795496	5.12984e-43	-0.0326232	0.00237284
rs546210343	11	47332458	I	D	0.10903	767083	795496	5.21162e-43	-0.0588802	0.00428293
rs11443578	1	21312022	I	D	0.38202	767083	795496	5.31026e-43	0.0337785	0.00245738
rs2587888	16	56347472	T	G	0.49744	767083	795496	5.33033e-43	-0.0330164	0.00240192
rs10880880	12	46375306	G	A	0.48582	767083	795496	5.38571e-43	-0.0328184	0.00238764
rs1507781	4	130890712	T	A	0.63206	767083	795496	5.44943e-43	0.0335877	0.00244372
rs700585	5	88152117	T	C	0.77712	767083	795496	5.49412e-43	0.0390096	0.00283828
rs536350331	12	33692192	I	D	0.3598	767083	795496	5.52052e-43	0.0340366	0.00247667
rs17410008	1	21220701	G	C	0.61342	767083	795496	5.59535e-43	-0.0332011	0.00241603
rs4971020	1	150522242	T	C	0.35996	767083	795496	5.64262e-43	-0.0353174	0.00257005
rs7958788	12	33692179	T	C	0.64038	767083	795496	5.6446e-43	-0.0340465	0.00247769
rs12136153	1	21497790	C	A	0.42498	767083	795496	5.71642e-43	0.0334432	0.00243391
rs10652668	4	130890229	I	D	0.63288	767083	795496	5.72835e-43	0.0336381	0.00244804
rs247929	12	46294908	G	C	0.48757	767083	795496	5.73586e-43	-0.0328169	0.00238832
rs77366434	1	21520069	T	C	0.40086	767083	795496	5.77088e-43	0.0341518	0.00248561
rs28829298	4	130884652	T	C	0.64042	767083	795496	5.77888e-43	0.0337536	0.00245656
rs1995720	4	130887651	G	A	0.6406	767083	795496	5.78448e-43	0.0337191	0.00245405
rs55830548	5	152188126	T	C	0.28072	767083	795496	5.79826e-43	0.0361783	0.00263325
rs1507780	4	130890862	T	C	0.64031	767083	795496	5.86872e-43	0.0337493	0.00245644
rs3860077	4	130886609	G	A	0.64063	767083	795496	5.99444e-43	0.0337235	0.00245484
rs10880855	12	46144855	T	C	0.51191	767083	795496	6.00083e-43	0.0329585	0.0023992
rs143343777	1	77617962	T	A	0.95618	767083	795496	6.05283e-43	-0.0966114	0.00703614
rs6481439	10	60563707	C	A	0.27245	767083	795496	6.05633e-43	0.0370515	0.00269742
rs6805189	3	71532113	T	C	0.52232	767083	795496	6.06629e-43	-0.0325536	0.00236988
rs9685156	4	130884029	G	C	0.64046	767083	795496	6.0894e-43	0.0337535	0.00245722
rs10668635	1	150522471	I	D	0.63983	767083	795496	6.14046e-43	0.0352706	0.00256779
rs10555493	3	71509381	I	D	0.66584	767083	795496	6.16337e-43	-0.0352791	0.00256859
rs1995719	4	130887798	G	A	0.35911	767083	795496	6.17797e-43	-0.0337307	0.00245575
rs28560429	9	140281528	G	A	0.8875	729310	763286	6.17841e-43	0.0538828	0.00392284
rs59537090	1	21498737	T	C	0.42476	767083	795496	6.17894e-43	0.0334346	0.00243428
rs7512116	1	21501095	C	A	0.57548	767083	795496	6.19075e-43	-0.0334782	0.00243748
rs55918828	5	152187782	T	C	0.2807	767083	795496	6.28277e-43	0.0361639	0.00263332
rs1507779	4	130894348	T	C	0.36798	767083	795496	6.30209e-43	-0.0336058	0.00244692
rs35125	12	46274858	G	A	0.48566	767083	795496	6.34153e-43	-0.0329092	0.00239631
rs6426648	1	21179527	G	A	0.38703	767083	795496	6.36729e-43	0.0331695	0.00241538
rs1995721	4	130887629	C	A	0.3679	767083	795496	6.52562e-43	-0.0335298	0.00244183
rs72799202	5	152193105	C	A	0.28088	767083	795496	6.54375e-43	0.0361316	0.00263153
rs876684	4	130915946	C	A	0.62421	767083	795496	6.60962e-43	0.0340642	0.00248092
rs1995718	4	130892010	T	G	0.36796	767083	795496	6.62336e-43	-0.0335612	0.00244431
rs5869445	5	88175200	I	D	0.52385	767083	795496	6.62372e-43	0.0326256	0.00237622
rs11183268	12	46367939	T	G	0.4861	767083	795496	6.69209e-43	-0.0327992	0.00238897
rs6621180	X	101001626	G	A	0.27194	767083	795496	6.70074e-43	0.0302926	0.00220663
rs4654882	1	21209879	C	A	0.38732	767083	795496	6.7536e-43	0.0331343	0.00241357
rs10599747	1	21136414	I	D	0.61418	767083	795496	6.75465e-43	-0.0335432	0.00244335
rs61781080	1	21196216	T	C	0.38738	767083	795496	6.80816e-43	0.0331363	0.00241381
rs1530946	1	21182540	G	A	0.61227	767083	795496	6.83159e-43	-0.0331298	0.00241338
rs411624	7	101803540	C	A	0.95501	767083	795496	6.84637e-43	0.0825208	0.00601188
rs33949056:AT	1	21200106	I	D	0.60956	767083	795496	6.8507e-43	-0.0331773	0.00241688
rs202139422	4	130884803	G	C	0.63149	767083	795496	6.94594e-43	0.0335543	0.00244443
rs247920	12	46268766	G	C	0.482	767083	795496	7.10723e-43	-0.0330499	0.002408
rs11287434	3	71629343	I	D	0.36625	767083	795496	7.11223e-43	-0.0337051	0.0024557
rs28786184	4	130884660	C	A	0.63197	767083	795496	7.11561e-43	0.033545	0.00244405
rs4446500	5	88196003	G	A	0.27809	767083	795496	7.15357e-43	-0.0360405	0.00262592
rs185119568	4	130886530	C	A	0.63218	767083	795496	7.16981e-43	0.0335217	0.00244245
rs530255848:CTT	11	47319340	I	D	0.10067	767083	795496	7.19239e-43	-0.0632328	0.00460738
rs56269251	5	152194094	G	A	0.28033	767083	795496	7.21733e-43	0.0361238	0.00263233
rs2940274	4	130878378	T	A	0.63211	767083	795496	7.34106e-43	0.0335933	0.00244797
rs10880860	12	46213591	G	A	0.48585	767083	795496	7.43046e-43	-0.0330247	0.00240673
rs2968922	4	130892393	G	A	0.63219	767083	795496	7.44863e-43	0.0335547	0.00244535
rs35121	12	46288482	G	A	0.48578	767083	795496	7.45001e-43	-0.0328266	0.00239233
rs72799200	5	152191955	T	A	0.28074	767083	795496	7.46307e-43	0.0360969	0.00263083
rs201938222	11	46753120	I	D	0.08625	767083	795496	7.46467e-43	0.058362	0.00425434
rs72801007	5	152196711	G	C	0.28078	767083	795496	7.52357e-43	0.03607	0.00262898
rs11324040	12	90419894	I	D	0.4978	767083	795496	7.62674e-43	-0.0323794	0.00236003
rs74991211	3	49318926	T	C	0.09763	767083	795496	7.62939e-43	0.0606038	0.0044181
rs72799201	5	152191995	T	C	0.28069	767083	795496	7.64055e-43	0.0360897	0.00263063
rs138071499	4	130883120	I	D	0.64141	767083	795496	7.658e-43	0.0338653	0.00246835
rs2135926	4	130895425	T	C	0.64048	767083	795496	7.67083e-43	0.0337529	0.00246018
rs1992658	10	60581358	G	A	0.26844	767083	795496	7.8339e-43	0.0364705	0.00265874
rs10858959	12	90522149	T	C	0.27464	767083	795496	7.91408e-43	-0.0376547	0.002745
rs2940262	4	130893823	T	C	0.63147	767083	795496	7.97377e-43	0.0335833	0.00244832
rs11183201	12	46170982	T	C	0.48118	767083	795496	7.97892e-43	-0.0330421	0.0024089
rs17409373	1	21188871	C	A	0.61271	767083	795496	7.99642e-43	-0.0331092	0.00241389
rs201329112	5	87713340	I	D	0.7749	767083	795496	7.99992e-43	0.0391115	0.00285134
rs7519685	1	21192623	G	A	0.6127	767083	795496	8.02173e-43	-0.0331078	0.00241383
rs7971993	12	46393339	G	C	0.48795	767083	795496	8.03784e-43	-0.0326917	0.00238345
rs4275060	6	54996581	G	A	0.65996	767083	795496	8.04674e-43	-0.0343072	0.00250135
rs11105483	12	90399351	T	C	0.25523	767083	795496	8.07912e-43	-0.0374929	0.00273349
rs9382467	6	55090955	T	A	0.48878	767083	795496	8.08279e-43	0.0326376	0.0023796
rs72799198	5	152190705	G	A	0.28074	767083	795496	8.17599e-43	0.0360889	0.00263151
rs10737452	1	21199764	T	C	0.61215	767083	795496	8.18965e-43	-0.0330996	0.0024135
rs61882704	11	46455533	T	C	0.08828	767083	795496	8.19618e-43	0.0575123	0.00419447
rs141510569	12	46223575	I	D	0.518	767083	795496	8.27057e-43	0.0334925	0.0024422
rs9426735	1	21505472	T	A	0.43149	767083	795496	8.37866e-43	0.0337652	0.0024623
rs113992684	1	21233996	T	C	0.61223	767083	795496	8.38966e-43	-0.0330835	0.00241263
rs62261468	3	48586195	T	C	0.06836	767083	795496	8.40604e-43	0.0658056	0.00480022
rs576594892	1	21306249	I	D	0.39884	767083	795496	8.47665e-43	0.0335565	0.00244725
rs2940266	4	130890044	G	A	0.63184	767083	795496	8.70824e-43	0.0334993	0.00244333
rs2940269	4	130883107	T	C	0.35967	767083	795496	8.73432e-43	-0.0337106	0.00245878
rs2232836	17	17399881	G	C	0.94116	767083	795496	8.84568e-43	0.0757257	0.00552403
rs5797953	12	46256675	I	D	0.50896	767083	795496	9.04387e-43	0.0332729	0.00242734
rs2167811	1	21194510	G	A	0.61209	767083	795496	9.049e-43	-0.0330738	0.00241288
rs6855326	4	130935453	G	A	0.72611	767083	795496	9.05456e-43	0.0374835	0.00273448
rs61926987	12	90409494	T	C	0.25527	767083	795496	9.07303e-43	-0.0374649	0.00273313
rs9416743	10	60565074	C	A	0.27118	767083	795496	9.20102e-43	0.0368661	0.00268986
rs3816454	1	21191416	T	G	0.38792	767083	795496	9.25715e-43	0.0331632	0.0024197
rs73581564:C	9	140247497	C	A	0.11592	729310	763286	9.29346e-43	-0.055513	0.0040503
rs150289482	12	46286262	I	D	0.49797	767083	795496	9.3023e-43	0.0333854	0.00243591
rs10858960	12	90523703	G	A	0.72486	767083	795496	9.33268e-43	0.0375707	0.00274126
rs5951298	X	100970719	T	A	0.26571	767083	795496	9.34498e-43	0.0308122	0.00224843
rs935918	1	21145660	T	C	0.38646	767083	795496	9.35175e-43	0.0333676	0.00243474
rs1362414	16	52789790	G	A	0.49365	767083	795496	9.53441e-43	0.0324184	0.00236566
rs2593624	2	61552484	T	A	0.33426	767083	795496	9.54786e-43	0.0342811	0.0025017
rs145900975	4	130883356	T	C	0.63216	767083	795496	9.61113e-43	0.0335454	0.00244798
rs7369217	2	61533480	G	A	0.65777	767083	795496	9.80853e-43	-0.0343068	0.00250393
rs73254196	X	101844714	C	A	0.86788	767083	795496	9.86693e-43	-0.0404876	0.00295587
rs10777218	12	90398262	T	C	0.7447	767083	795496	9.87457e-43	0.0374441	0.00273283
rs147972231	4	130883357	G	C	0.6318	767083	795496	9.92348e-43	0.0335126	0.002446
rs62247166	3	71532738	T	C	0.47732	767083	795496	9.93584e-43	0.0324981	0.00237201
rs17310198	6	153245593	G	A	0.80358	767083	795496	1.00037e-42	-0.0412791	0.00301332
rs2711846	7	103152497	T	G	0.29688	767083	795496	1.00274e-42	0.035525	0.00259319
rs566400011	1	21505468	T	A	0.43137	767083	795496	1.00605e-42	0.03373	0.00246212
rs4784253	16	52793521	G	A	0.50938	767083	795496	1.01052e-42	-0.0322134	0.00235143
rs2393500	10	60564178	T	C	0.72587	767083	795496	1.02289e-42	-0.0368032	0.00268678
rs2940264	4	130892243	T	C	0.3596	767083	795496	1.02473e-42	-0.0336731	0.00245812
rs33961726	4	130936687	I	D	0.27297	767083	795496	1.02527e-42	-0.037504	0.00273777
rs2052266	16	52790022	T	C	0.49279	767083	795496	1.02949e-42	0.0323519	0.00236177
rs62260850	3	48101802	T	C	0.06614	767083	795496	1.03464e-42	0.0739261	0.00539855
rs138730673	6	54982672	I	D	0.66248	767083	795496	1.03783e-42	-0.0345062	0.00251925
rs55829928	5	152189967	T	G	0.7192	767083	795496	1.05672e-42	-0.0360673	0.00263352
rs2940276	4	130878519	G	A	0.63217	767083	795496	1.05944e-42	0.0335211	0.00244746
rs148475046	5	152190235	G	A	0.28071	767083	795496	1.0794e-42	0.0360558	0.00263297
rs4404562	4	130877618	G	A	0.36778	767083	795496	1.10694e-42	-0.0335159	0.00244765
rs6621169	X	100976351	T	C	0.2687	767083	795496	1.11865e-42	0.0303317	0.00221548
rs6582574	12	46206093	G	A	0.48457	767083	795496	1.12148e-42	-0.0329633	0.00240749
rs876683:C	4	130915934	C	A	0.62825	767083	795496	1.12892e-42	0.0337923	0.0024681
rs2940270	4	130882988	C	A	0.63178	767083	795496	1.13844e-42	0.033503	0.00244708
rs6833366	4	130881052	G	A	0.35979	767083	795496	1.14339e-42	-0.0336771	0.00245985
rs10916906	1	21255675	C	A	0.61285	767083	795496	1.15929e-42	-0.0331409	0.00242096
rs2940261	4	130895130	T	G	0.35906	767083	795496	1.16622e-42	-0.0337034	0.00246203
rs34171961	7	102831683	I	D	0.02891	767083	795496	1.18963e-42	0.106857	0.00781161
rs7132422	12	46188126	G	A	0.48329	767083	795496	1.20034e-42	-0.0329558	0.00240782
rs7654798	4	130881562	T	C	0.36816	767083	795496	1.23043e-42	-0.0334864	0.00244687
rs7976870	12	46223774	T	G	0.51553	767083	795496	1.23227e-42	0.0329765	0.00240966
rs2940278	4	130879324	G	C	0.64069	767083	795496	1.2442e-42	0.0336577	0.00245953
rs7964216	12	90396480	T	C	0.74477	767083	795496	1.25616e-42	0.037406	0.00273354
rs61779135	1	21532625	G	A	0.60004	767083	795496	1.26389e-42	-0.034058	0.00248908
rs11445315	12	46187129	I	D	0.51656	767083	795496	1.26917e-42	0.0329762	0.00241002
rs7955891	12	46191309	T	A	0.48451	767083	795496	1.28308e-42	-0.0329401	0.00240752
rs11361114	4	130894747	I	D	0.36695	767083	795496	1.28911e-42	-0.033566	0.0024533
rs3136446	11	46744357	G	A	0.91305	767083	795496	1.29213e-42	-0.0577906	0.00422495
rs2290381	1	21213271	C	A	0.61273	767083	795496	1.29348e-42	-0.0330188	0.00241344
rs115380102	7	103016498	T	C	0.04045	767083	795496	1.30033e-42	0.0840296	0.006145
rs12140153	1	62579891	T	G	0.08712	767083	795496	1.30443e-42	-0.0581137	0.00424783
rs36090897	1	21181031	I	D	0.36599	767083	795496	1.30471e-42	0.0365949	0.00267496
rs17416732	1	21256368	T	C	0.61228	767083	795496	1.31944e-42	-0.0330656	0.00241711
rs3136436	11	46742489	G	A	0.08788	767083	795496	1.33024e-42	0.0572199	0.00418386
rs11373836	12	46393243	I	D	0.48365	767083	795496	1.33207e-42	-0.0327119	0.00239132
rs10844683	12	33831374	T	C	0.29666	767083	795496	1.34092e-42	0.0358992	0.00262454
rs5951408	X	100982090	G	A	0.73105	767083	795496	1.34896e-42	-0.0302053	0.00220844
rs10785592	12	46377941	G	A	0.51581	767083	795496	1.35468e-42	0.0326996	0.00239063
rs576300388	1	21455808	I	D	0.41444	767083	795496	1.37477e-42	0.033636	0.00245933
rs6685306	1	21219050	T	C	0.38602	767083	795496	1.38567e-42	0.0330336	0.00241541
rs2968990	4	130879074	T	C	0.6407	767083	795496	1.38711e-42	0.0336387	0.00245957
rs576258885	16	52796725	I	D	0.50957	767083	795496	1.38715e-42	0.0331632	0.00242483
rs66928926	7	103017133	I	D	0.95899	767083	795496	1.4066e-42	-0.0836621	0.00612066
rs6621176	X	100986112	T	C	0.2687	767083	795496	1.42561e-42	0.0301186	0.00220275
rs9415587	10	60581892	T	C	0.73124	767083	795496	1.43298e-42	-0.03638	0.00266064
rs727559	X	100985263	G	A	0.73125	767083	795496	1.44024e-42	-0.0301225	0.00220315
rs72190391	4	130888342	I	D	0.63237	767083	795496	1.44165e-42	0.0334293	0.00244476
rs6621174	X	100985883	G	A	0.26867	767083	795496	1.44388e-42	0.0301076	0.00220209
rs2063148	4	130902269	G	C	0.35946	767083	795496	1.45195e-42	-0.0337016	0.00246476
rs9828619	3	71626123	T	C	0.36649	767083	795496	1.49872e-42	-0.0333174	0.00243707
rs71669929	1	21244421	I	D	0.61267	767083	795496	1.50052e-42	-0.0330298	0.00241615
rs6616282	X	100982827	T	C	0.73124	767083	795496	1.51586e-42	-0.0301502	0.00220578
rs17449966	1	21203996	G	A	0.38551	767083	795496	1.52297e-42	0.0330566	0.0024183
rs727581	8	116650491	T	C	0.66579	767083	795496	1.52978e-42	-0.0344701	0.0025218
rs61884303	11	46730623	G	C	0.91227	767083	795496	1.5315e-42	-0.0574306	0.00420242
rs3136439	11	46743135	T	C	0.91205	767083	795496	1.53315e-42	-0.0571475	0.00418172
rs10880864	12	46261301	T	G	0.48549	767083	795496	1.55303e-42	-0.0329139	0.00240805
rs7099432	10	60559615	G	A	0.27063	767083	795496	1.58525e-42	0.0373559	0.00273349
rs247930	12	46239012	G	A	0.48515	767083	795496	1.58853e-42	-0.0328563	0.00240413
rs4527088	18	38018996	G	A	0.40802	767083	795496	1.59904e-42	-0.0338859	0.00247953
rs602988	1	182586203	T	C	0.05419	767083	795496	1.60065e-42	0.0716768	0.00524682
rs535814333	11	46668834	I	D	0.68853	767083	795496	1.60098e-42	-0.0355707	0.00260296
rs1992657	10	60581614	G	A	0.26845	767083	795496	1.61637e-42	0.0363197	0.00265793
rs17718831	3	71557865	G	A	0.35109	767083	795496	1.62291e-42	-0.0342753	0.00250819
rs2387821	16	52782387	T	C	0.42307	767083	795496	1.6235e-42	0.0331969	0.00242937
rs6621170	X	100982017	T	C	0.26919	767083	795496	1.62638e-42	0.0301566	0.00220707
rs77112910	1	21141855	C	A	0.61333	767083	795496	1.64024e-42	-0.0333201	0.00243855
rs10748432	12	46182415	T	C	0.48394	767083	795496	1.66669e-42	-0.0328723	0.00240591
rs4654724	1	21177210	T	C	0.38581	767083	795496	1.66826e-42	0.0330488	0.00241891
rs10880859	12	46195849	G	A	0.51624	767083	795496	1.66997e-42	0.0328962	0.00240769
rs138119639	1	21142211	G	A	0.61332	767083	795496	1.67077e-42	-0.0333163	0.00243851
rs61884306	11	46736768	T	C	0.08781	767083	795496	1.67085e-42	0.0571711	0.00418537
rs187673553	1	21142892	T	C	0.38667	767083	795496	1.67912e-42	0.0333129	0.00243832
rs35671385	12	46194304	I	D	0.51701	767083	795496	1.68515e-42	0.0329165	0.00240928
rs376152574	2	198796423	I	D	0.58858	767083	795496	1.69203e-42	0.0374597	0.00274187
rs7051892	X	100981000	T	G	0.73058	767083	795496	1.70119e-42	-0.030161	0.00220792
rs139690429:GTT	4	130881435	I	D	0.63185	767083	795496	1.71614e-42	0.033423	0.00244657
rs2968941	4	130899468	G	A	0.36792	767083	795496	1.73731e-42	-0.0334705	0.0024502
rs34582942	1	21222452	I	D	0.61163	767083	795496	1.73954e-42	-0.0329884	0.00241503
rs1899979	10	60580635	T	C	0.26907	767083	795496	1.75699e-42	0.0363359	0.0026603
rs111658964	5	152190325	T	C	0.71835	767083	795496	1.76307e-42	-0.0359062	0.00262889
rs3136521	11	46743432	G	A	0.912	767083	795496	1.76453e-42	-0.0570771	0.0041797
rs1567194	4	130904518	G	C	0.63182	767083	795496	1.76581e-42	0.0334889	0.00245176
rs7970129	12	46405050	T	C	0.4856	767083	795496	1.79443e-42	-0.0325464	0.00238299
rs6801781	3	71632266	G	A	0.69022	767083	795496	1.81186e-42	0.0352386	0.00258019
rs1823838	1	77824736	T	C	0.48221	767083	795496	1.82915e-42	0.0328606	0.00240626
rs79078082	11	46486059	G	A	0.08784	767083	795496	1.83612e-42	0.0572275	0.0041916
rs3136434	11	46742249	T	C	0.91201	767083	795496	1.83797e-42	-0.0570651	0.00417973
rs2968921	4	130894857	T	A	0.36793	767083	795496	1.84102e-42	-0.0334324	0.00244817
rs376510824	1	21143116	T	G	0.38653	767083	795496	1.8469e-42	0.0333003	0.00243864
rs12401413	1	21236503	T	C	0.61268	767083	795496	1.84976e-42	-0.0329731	0.0024147
rs115818417	1	21200411	T	C	0.38599	767083	795496	1.85471e-42	0.0329956	0.00241638
rs6652860	X	100971803	T	C	0.26943	767083	795496	1.86487e-42	0.0303267	0.00222114
rs3136433	11	46741908	C	A	0.91201	767083	795496	1.86862e-42	-0.0570602	0.00417974
rs7808876	7	103127860	G	A	0.59798	767083	795496	1.87636e-42	-0.0329309	0.00241178
rs7623765	3	71544614	G	A	0.48205	767083	795496	1.8841e-42	0.0324982	0.0023801
rs7067550	10	60562236	T	C	0.2711	767083	795496	1.88835e-42	0.0369437	0.00270584
rs727582	8	116650468	G	A	0.33001	767083	795496	1.90121e-42	0.0345768	0.00253254
rs113018209	5	88159969	I	D	0.24712	767083	795496	1.91555e-42	-0.0375949	0.00275352
rs2969008	4	130897767	T	A	0.63206	767083	795496	1.93912e-42	0.0334338	0.00244895
rs3136481	11	46752659	T	G	0.08748	767083	795496	1.96719e-42	0.0573878	0.00420489
rs2408435	12	46192357	T	A	0.51625	767083	795496	1.96812e-42	0.032861	0.00240722
rs3136448	11	46744369	G	A	0.91291	767083	795496	2.0194e-42	-0.0576718	0.0042263
rs2737265	8	116667634	G	A	0.26793	767083	795496	2.02485e-42	0.0366069	0.00268219
rs9651021	1	21222770	C	A	0.38711	767083	795496	2.04035e-42	0.0329556	0.00241467
rs3136469	11	46749334	T	A	0.91227	767083	795496	2.04623e-42	-0.0572707	0.00419719
rs1899978	10	60580710	T	C	0.73143	767083	795496	2.06066e-42	-0.0362823	0.00265864
rs2990406	1	182693604	G	A	0.01182	767083	795496	2.07557e-42	0.184835	0.0135666
rs1366024	12	46313638	G	A	0.52045	767083	795496	2.08265e-42	0.032626	0.00239072
rs1403182	7	96522141	G	A	0.40027	767083	795496	2.10277e-42	-0.0330349	0.0024208
rs35540156	3	71522178	G	A	0.47797	767083	795496	2.12983e-42	0.0322386	0.00236264
rs11125874	2	61549129	T	C	0.66506	767083	795496	2.13885e-42	-0.0341535	0.0025031
rs2236950	3	50420554	C	A	0.82904	767083	795496	2.17805e-42	0.0431379	0.00316169
rs62260855	3	48132202	T	G	0.93736	767083	795496	2.18197e-42	-0.0765256	0.00561066
rs8051480	16	52790402	G	A	0.49278	767083	795496	2.18793e-42	0.0322004	0.00236016
rs10880884	12	46398063	G	A	0.48559	767083	795496	2.20062e-42	-0.0325264	0.00238413
rs7517642	1	21252696	T	C	0.61235	767083	795496	2.2347e-42	-0.0329726	0.0024171
rs3136489	11	46755653	T	A	0.91135	767083	795496	2.23531e-42	-0.0569132	0.00417295
rs7396943	11	13328979	G	C	0.61275	767083	795496	2.24519e-42	-0.033044	0.00242238
rs2968936	4	130907977	T	A	0.36792	767083	795496	2.24668e-42	-0.0334936	0.00245526
rs2968937	4	130905588	G	A	0.36832	767083	795496	2.25031e-42	-0.0334539	0.00245237
rs2940259	4	130896505	T	C	0.63236	767083	795496	2.25147e-42	0.0334075	0.00244898
rs4842708	12	90428447	T	C	0.57136	767083	795496	2.26706e-42	0.0329651	0.00241664
rs2737263	8	116667539	T	G	0.26764	767083	795496	2.27533e-42	0.0365984	0.00268324
rs375793362	X	100967420	G	C	0.73463	767083	795496	2.27599e-42	-0.030765	0.00225564
rs1022011	4	130896900	G	A	0.64096	767083	795496	2.27745e-42	0.0335983	0.00246312
rs564240560	10	60568477	I	D	0.7129	767083	795496	2.30988e-42	-0.0366628	0.00268815
rs3136472	11	46750064	G	C	0.08792	767083	795496	2.34092e-42	0.0571045	0.00418802
rs7626335	3	71575177	C	A	0.66788	767083	795496	2.34876e-42	0.034557	0.0025338
rs61884305	11	46735956	G	A	0.08798	767083	795496	2.37371e-42	0.0569879	0.00417978
rs3136443	11	46743334	T	C	0.91245	767083	795496	2.38024e-42	-0.0572356	0.00419801
rs2135928	4	130934004	T	G	0.72688	767083	795496	2.38054e-42	0.0372584	0.00273207
rs9349752	6	54962103	T	C	0.74821	767083	795496	2.38283e-42	-0.0381777	0.00279974
rs199883108	4	130884824	G	C	0.37077	767083	795496	2.41213e-42	-0.0333839	0.00244815
rs11826480	11	13279997	T	C	0.42997	767083	795496	2.41518e-42	0.0331272	0.00242941
rs11828583	11	13279963	C	A	0.57003	767083	795496	2.46533e-42	-0.0331234	0.00242939
rs2968989	4	130879699	G	C	0.64125	767083	795496	2.4883e-42	0.0335582	0.00246133
rs1979580	12	33833198	T	C	0.29647	767083	795496	2.50989e-42	0.0357632	0.00262336
rs7311198	12	46394127	T	C	0.48113	767083	795496	2.53288e-42	-0.0326288	0.00239343
rs3071491	12	46194433	I	D	0.51647	767083	795496	2.56146e-42	0.0328014	0.00240623
rs61884304	11	46732891	T	G	0.91202	767083	795496	2.56979e-42	-0.0569626	0.0041797
rs112343619	3	182119363	I	D	0.69411	767083	795496	2.56999e-42	0.0360772	0.00264654
rs139811302	5	152194743	I	D	0.71721	767083	795496	2.57294e-42	-0.0358243	0.0026282
rs4654727	1	21214735	T	C	0.58846	767083	795496	2.57805e-42	-0.0326136	0.0023926
rs142593545	11	46731174	I	D	0.08797	767083	795496	2.6233e-42	0.0569554	0.00417963
rs2940277	4	130909173	T	C	0.63163	767083	795496	2.64499e-42	0.0334527	0.0024544
rs10916951	1	21528835	T	C	0.39947	767083	795496	2.75957e-42	0.0340309	0.00249748
rs9633835	11	13345593	G	A	0.62813	767083	795496	2.7989e-42	-0.0334678	0.00245636
rs6909370	6	153253547	G	A	0.19756	767083	795496	2.8457e-42	0.0408795	0.00300081
rs3740973	11	46422237	G	A	0.69823	767083	795496	2.84574e-42	-0.0357674	0.00262541
rs1468993	12	46155145	T	C	0.48366	767083	795496	2.87497e-42	-0.0327739	0.0024057
rs2968985	4	130880768	T	C	0.36082	767083	795496	2.88879e-42	-0.0335347	0.00246158
rs7137000	12	33831663	C	A	0.70352	767083	795496	2.94514e-42	-0.0357352	0.00262355
rs57351360	1	21229538	T	A	0.61017	767083	795496	2.95606e-42	-0.0328859	0.00241435
rs2968935	4	130908036	G	A	0.35999	767083	795496	2.98312e-42	-0.0336081	0.00246739
rs4864255	4	130881460	G	A	0.64108	767083	795496	2.99686e-42	0.0335525	0.00246337
rs2968933	4	130908815	T	C	0.36855	767083	795496	2.99687e-42	-0.0334371	0.0024549
rs7518728	1	21533540	T	C	0.40086	767083	795496	3.00995e-42	0.033901	0.00248911
rs3136479	11	46751756	I	D	0.91182	767083	795496	3.01844e-42	-0.0569384	0.00418152
rs12127519	1	21247365	T	C	0.38751	767083	795496	3.10154e-42	0.0329021	0.00241616
rs35815170	18	31623853	T	A	0.18065	767083	795496	3.15153e-42	-0.0417129	0.00306329
rs61884307	11	46755388	G	C	0.90682	767083	795496	3.15919e-42	-0.0559935	0.00411308
rs2940260	4	130895528	T	C	0.63144	767083	795496	3.1817e-42	0.033347	0.00244907
rs5869426	5	87762501	I	D	0.78397	767083	795496	3.19377e-42	0.0393247	0.00288809
rs9836630	3	71527785	T	C	0.51818	767083	795496	3.21717e-42	-0.0322461	0.00236841
rs1833195	16	52820945	T	C	0.58602	767083	795496	3.22331e-42	0.033011	0.00242457
rs61781069	1	21130735	T	C	0.61529	767083	795496	3.24123e-42	-0.0333338	0.00244844
rs2940271	4	130882416	G	A	0.36806	767083	795496	3.24369e-42	-0.0332911	0.00244522
rs2968929	4	130918559	T	C	0.36831	767083	795496	3.26922e-42	-0.0335094	0.00246136
rs778987996	13	59680206	I	D	0.58657	767083	795496	3.27744e-42	-0.0333581	0.00245036
rs35739317	3	71575279	I	D	0.33109	767083	795496	3.29989e-42	-0.0346115	0.00254242
rs2968938	4	130902577	G	A	0.35979	767083	795496	3.31755e-42	-0.0335549	0.00246489
rs6652862	X	100971915	G	A	0.26927	767083	795496	3.32376e-42	0.0302204	0.00222021
rs2940280	4	130907663	T	C	0.35991	767083	795496	3.33162e-42	-0.0335773	0.00246659
rs34068332	3	71619812	T	C	0.63215	767083	795496	3.33781e-42	0.033224	0.00244066
rs6538218	12	90433567	G	A	0.5024	767083	795496	3.35373e-42	0.0320216	0.00235243
rs61781104	1	21257235	T	A	0.61393	767083	795496	3.38865e-42	-0.0329409	0.00242016
rs10916876	1	21169996	T	C	0.41028	767083	795496	3.4298e-42	0.0326515	0.00239904
rs61882686	11	46390680	C	A	0.91353	767083	795496	3.43725e-42	-0.058367	0.00428946
rs9416746	10	60573753	T	G	0.73137	767083	795496	3.46191e-42	-0.0361666	0.00265753
rs9878602	3	71535338	T	G	0.51907	767083	795496	3.46376e-42	-0.0323197	0.00237476
rs76122612	1	21243059	T	C	0.38773	767083	795496	3.50254e-42	0.0328544	0.00241423
rs7311631	12	90429028	G	A	0.5024	767083	795496	3.52708e-42	0.0320623	0.00235606
rs12126757	1	21143774	T	A	0.38502	767083	795496	3.54239e-42	0.0332101	0.00244052
rs3136468	11	46749246	T	C	0.91227	767083	795496	3.54434e-42	-0.057082	0.00419568
rs3136480	11	46751848	T	G	0.91186	767083	795496	3.57138e-42	-0.0568659	0.00417997
rs3136482	11	46752958	T	C	0.91185	767083	795496	3.57488e-42	-0.0568668	0.00418006
rs1074231	1	96950333	T	C	0.78456	767083	795496	3.5794e-42	0.0389245	0.00286046
rs5898	11	46749648	G	A	0.91188	767083	795496	3.58433e-42	-0.0568632	0.00417985
rs12125938	1	21143548	G	A	0.38527	767083	795496	3.61998e-42	0.0331882	0.0024392
rs62260785	3	48048794	G	A	0.06678	767083	795496	3.65883e-42	0.0704767	0.00518147
rs12123910	1	21233316	T	C	0.38654	767083	795496	3.67283e-42	0.032851	0.0024146
rs2968924	4	130882306	G	A	0.63146	767083	795496	3.68598e-42	0.0333058	0.00244798
rs146727036	7	102402676	T	C	0.91512	767083	795496	3.7036e-42	-0.0633948	0.00466097
rs533879396	11	46745444	I	D	0.08762	767083	795496	3.72503e-42	0.0574221	0.00422181
rs59950774	1	21534844	C	A	0.59892	767083	795496	3.78839e-42	-0.0339004	0.00249214
rs9783306	11	13276923	C	A	0.42402	767083	795496	3.79955e-42	0.032919	0.00242001
rs11715828	3	71531708	T	C	0.51821	767083	795496	3.8538e-42	-0.0322549	0.00237135
rs2940272	4	130914062	T	C	0.63155	767083	795496	3.8567e-42	0.0334185	0.00245686
rs56157833	17	17478433	T	A	0.83071	767083	795496	3.87457e-42	0.0449583	0.00330528
rs3136467	11	46749234	G	A	0.91208	767083	795496	3.90819e-42	-0.05705	0.00419553
rs4446898	X	100947085	T	A	0.27001	767083	795496	4.03869e-42	0.030593	0.00224994
rs3850320	X	100946613	T	C	0.72944	767083	795496	4.05052e-42	-0.0305772	0.00224881
rs12189274	5	87764486	G	A	0.21478	767083	795496	4.07323e-42	-0.0393217	0.00289165
rs369091786	X	101833650	G	C	0.86686	767083	795496	4.09211e-42	-0.0402866	0.00296361
rs2362167	X	100944005	T	C	0.27052	767083	795496	4.1065e-42	0.0306386	0.00225349
rs6545851	2	61498357	T	G	0.66209	767083	795496	4.11619e-42	-0.0341631	0.0025126
rs5951398	X	100969104	T	G	0.26784	767083	795496	4.14865e-42	0.0304078	0.00223664
rs6621162	X	100969332	G	A	0.2678	767083	795496	4.16368e-42	0.0304005	0.00223614
rs10119860	9	140282714	T	C	0.87882	729310	763286	4.19651e-42	0.0527735	0.00388146
rs71580759	5	87770123	T	C	0.78611	767083	795496	4.20652e-42	0.0395124	0.00290618
rs5951402	X	100970432	T	C	0.73212	767083	795496	4.20676e-42	-0.0303903	0.00223552
rs5951399	X	100969609	T	C	0.26778	767083	795496	4.20871e-42	0.0303975	0.00223605
rs5951295	X	100970600	G	A	0.73213	767083	795496	4.23387e-42	-0.0303862	0.00223529
rs2968986	4	130880630	G	A	0.64222	767083	795496	4.25297e-42	0.0335274	0.00246616
rs11391200	3	71620116	I	D	0.6323	767083	795496	4.27261e-42	0.0331884	0.00244128
rs142874141	X	100968370	T	C	0.2678	767083	795496	4.27533e-42	0.0304231	0.00223813
rs9853081	3	71531170	G	A	0.48198	767083	795496	4.29044e-42	0.0322271	0.00237068
rs6872276	5	87769720	T	C	0.78491	767083	795496	4.2958e-42	0.0393645	0.00289563
rs34857793	5	87763566	G	A	0.7853	767083	795496	4.31895e-42	0.039304	0.00289126
rs2968987	4	130880608	T	C	0.36596	767083	795496	4.34288e-42	-0.0333703	0.00245488
rs9876924	3	71620223	T	C	0.63233	767083	795496	4.34453e-42	0.0331815	0.00244099
rs61884294	11	46693064	T	G	0.08784	767083	795496	4.35845e-42	0.0568397	0.00418252
rs11092321	X	100966874	T	C	0.73931	767083	795496	4.37493e-42	-0.0310642	0.00228558
rs2737252	8	116663898	G	A	0.732	767083	795496	4.40463e-42	-0.0364053	0.00267856
rs74429030	5	87770506	C	A	0.78619	767083	795496	4.47604e-42	0.0395055	0.00290664
rs2968928	4	130918985	G	A	0.63998	767083	795496	4.49008e-42	0.0336195	0.00247366
rs34264449	3	71527191	T	C	0.51841	767083	795496	4.52603e-42	-0.0321822	0.00236805
rs6621148	X	100945351	G	C	0.26973	767083	795496	4.58843e-42	0.0306346	0.00225454
rs2193749	12	46134812	T	C	0.48419	767083	795496	4.58977e-42	-0.0325591	0.00239595
rs4729885	7	102795631	C	A	0.91146	767083	795496	4.6374e-42	0.0650799	0.00478951
rs4925141	17	17342834	G	A	0.3702	767083	795496	4.75717e-42	-0.0332026	0.00244374
rs2940279	4	130908632	T	C	0.35969	767083	795496	4.7689e-42	-0.0335188	0.00246705
rs11710593	3	71618957	G	A	0.36875	767083	795496	4.83934e-42	-0.0331814	0.00244241
rs2940287	4	130919074	G	A	0.36005	767083	795496	4.93406e-42	-0.0336011	0.00247356
rs2968927	4	130920774	G	A	0.63977	767083	795496	4.93519e-42	0.0336268	0.00247546
rs34060456	X	100946909	I	D	0.26912	767083	795496	4.96309e-42	0.0306329	0.00225538
rs17575491	12	33672663	T	C	0.74439	767083	795496	5.0102e-42	0.0369526	0.00272048
rs778160	2	61557164	T	C	0.66704	767083	795496	5.16945e-42	-0.0339401	0.00249927
rs75353086	1	21125858	I	D	0.38549	767083	795496	5.17025e-42	0.0332897	0.00245135
rs5951292	X	100966544	T	G	0.26721	767083	795496	5.24037e-42	0.0304605	0.00224334
rs17151558	7	103132355	T	G	0.10734	767083	795496	5.25516e-42	0.0519285	0.00382484
rs28668543	11	46273454	G	A	0.93763	767083	795496	5.27982e-42	-0.066696	0.00491334
rs768207013	4	130914556	I	D	0.36809	767083	795496	5.307e-42	-0.0333898	0.00245897
rs1150605	6	13188064	T	C	0.54734	767083	795496	5.46391e-42	-0.0322431	0.00237496
rs6686419	1	21508487	G	A	0.57694	767083	795496	5.48597e-42	-0.0334241	0.00246202
rs2063149	4	130901246	T	C	0.63164	767083	795496	5.66427e-42	0.0332597	0.00245025
rs2940283	4	130902646	G	A	0.63132	767083	795496	5.88698e-42	0.0332801	0.00245227
rs55689167	11	13279979	G	A	0.42916	767083	795496	5.89949e-42	0.0330376	0.00243449
rs12786955	11	13280635	G	C	0.42516	767083	795496	5.9315e-42	0.0328306	0.00241932
rs6499091	16	52801371	T	C	0.47172	767083	795496	5.98974e-42	-0.0324201	0.00238915
rs6652856	X	100966250	C	A	0.73224	767083	795496	5.99296e-42	-0.0304286	0.00224261
rs7216896	17	17342696	C	A	0.37029	767083	795496	6.0052e-42	-0.0331671	0.00244419
rs62484774	7	102792272	G	A	0.08841	767083	795496	6.02714e-42	-0.0651849	0.00480403
rs140066043	7	103062917	I	D	0.9433	767083	795496	6.04257e-42	-0.070912	0.00522793
rs3136496	11	46758037	G	A	0.91195	767083	795496	6.04772e-42	-0.0567443	0.00418288
rs3927683	1	21122517	G	A	0.47995	767083	795496	6.08656e-42	0.0323444	0.0023838
rs1022012	4	130896644	T	C	0.36816	767083	795496	6.19297e-42	-0.0332155	0.00244817
rs12319077	12	46166436	G	A	0.51979	767083	795496	6.2127e-42	0.0326901	0.00240952
rs3808477	8	116670347	T	C	0.26669	767083	795496	6.26249e-42	0.0364359	0.0026859
rs1022010	4	130905017	G	A	0.36804	767083	795496	6.30633e-42	-0.0332872	0.0024537
rs10916882	1	21185411	T	C	0.41015	767083	795496	6.33807e-42	0.0324314	0.00239077
rs3136500	11	46758383	T	C	0.08802	767083	795496	6.43436e-42	0.0567221	0.00418264
rs35502384	3	71617805	I	D	0.36877	767083	795496	6.48855e-42	-0.0332057	0.00244806
rs61781106	1	21258204	G	A	0.61383	767083	795496	6.50559e-42	-0.0328393	0.00242119
rs10916884	1	21188361	G	A	0.59049	767083	795496	6.60031e-42	-0.0324308	0.00239125
rs1079409	3	71580024	C	A	0.66786	767083	795496	6.63934e-42	0.0343587	0.00253337
rs1507783	4	130911622	T	G	0.64006	767083	795496	6.64883e-42	0.0334765	0.00246836
rs10785593	12	46384024	T	C	0.47774	767083	795496	6.78908e-42	-0.0331004	0.00244094
rs80083342	5	87772738	G	A	0.21406	767083	795496	6.8156e-42	-0.0393783	0.00290386
rs11649581	16	52847895	T	C	0.60327	767083	795496	6.93717e-42	0.033139	0.00244403
rs12453750	17	17342768	G	C	0.3701	767083	795496	6.98356e-42	-0.0331386	0.00244409
rs4654726	1	21203898	C	A	0.59032	767083	795496	6.99554e-42	-0.0324265	0.00239168
rs2940275	4	130911951	G	C	0.64009	767083	795496	7.02861e-42	0.0334659	0.00246832
rs7130028	11	46578523	T	C	0.67009	767083	795496	7.04715e-42	-0.0346894	0.00255873
rs13339449	16	52809703	T	C	0.42082	767083	795496	7.13144e-42	-0.032754	0.00241601
rs55809413	2	239500979	G	A	0.15361	767083	795496	7.15043e-42	-0.0458693	0.00338344
rs2940282	4	130905640	G	C	0.63149	767083	795496	7.15554e-42	0.0332463	0.00245236
rs56081863	2	239500912	G	A	0.84639	767083	795496	7.2082e-42	0.0458654	0.0033833
rs2968934	4	130908505	G	A	0.36853	767083	795496	7.2177e-42	-0.0332672	0.00245401
rs2940281	4	130906111	T	A	0.63194	767083	795496	7.27736e-42	0.033263	0.00245382
rs2968931	4	130913931	G	A	0.64007	767083	795496	7.31235e-42	0.0334775	0.00246971
rs12320533	12	46166404	T	C	0.47992	767083	795496	7.35325e-42	-0.0326632	0.00240973
rs2174839	4	130915270	T	G	0.35988	767083	795496	7.36855e-42	-0.0334961	0.00247118
rs79351726	X	100967676	C	A	0.25953	767083	795496	7.37097e-42	0.0309096	0.00228062
rs362717	7	103178743	T	C	0.30838	767083	795496	7.50443e-42	0.0347324	0.0025628
rs3136504	11	46758882	T	C	0.08859	767083	795496	7.58465e-42	0.0566241	0.00417912
rs2892366	16	52790908	G	A	0.49514	767083	795496	7.64697e-42	0.0320148	0.0023624
rs67133230	12	46124413	G	A	0.51322	767083	795496	7.65326e-42	0.0325281	0.00240029
rs62260762	3	47981735	T	C	0.06659	767083	795496	7.67003e-42	0.0696982	0.00514471
rs4654880	1	21186608	C	A	0.41039	767083	795496	7.7437e-42	0.0323894	0.00239026
rs6847448	4	130940921	G	C	0.34563	767083	795496	7.75646e-42	-0.0345143	0.00254701
rs11639504	16	52795430	G	A	0.51139	767083	795496	7.84806e-42	-0.0319947	0.00236125
rs34865670	12	90528486	I	D	0.34747	767083	795496	7.85489e-42	-0.0342952	0.00253099
rs6939048	6	26327953	G	A	0.36075	767083	795496	7.95986e-42	0.0339186	0.00250351
rs4876611	8	116671848	G	A	0.73296	767083	795496	7.97021e-42	-0.0364035	0.00268702
rs4654887	1	21234923	T	C	0.41044	767083	795496	8.03672e-42	0.0323974	0.00239133
rs76768096	7	103012705	G	C	0.9578	767083	795496	8.18355e-42	-0.082251	0.0060744
rs7520481	1	21140385	T	G	0.40924	767083	795496	8.19528e-42	0.0327406	0.00241692
rs4654905	1	21509558	G	A	0.42219	767083	795496	8.21731e-42	0.033411	0.00246644
rs2968991	4	130878818	G	A	0.37297	767083	795496	8.2931e-42	-0.0332314	0.00245322
rs1438987	12	90535412	T	C	0.65207	767083	795496	8.33295e-42	0.0342429	0.00252794
rs10799669	1	21172501	T	C	0.40948	767083	795496	8.3423e-42	0.0324663	0.0023969
rs12564330	1	21207495	C	A	0.59016	767083	795496	8.35413e-42	-0.0324037	0.0023923
rs56288505	11	46272263	G	A	0.9367	767083	795496	8.41677e-42	-0.0656624	0.00484939
rs35075827	1	96931982	I	D	0.21654	767083	795496	8.42185e-42	-0.038769	0.00286221
rs10799668	1	21169385	T	C	0.40917	767083	795496	8.57798e-42	0.0324834	0.00239853
rs9825432	3	71620370	T	G	0.36289	767083	795496	8.59091e-42	-0.0332569	0.00245556
rs1650007	12	46298435	T	C	0.48042	767083	795496	8.65656e-42	-0.0329086	0.00242998
rs2011589	10	60583832	G	A	0.2727	767083	795496	8.72619e-42	0.035942	0.00265423
rs7138997	12	46134475	T	C	0.48072	767083	795496	8.78257e-42	-0.0324958	0.00239969
rs10714455	1	182586125	I	D	0.94485	767083	795496	8.86034e-42	-0.0706568	0.00521989
rs35926319	11	46269724	I	D	0.06492	767083	795496	8.8618e-42	0.0653168	0.00482518
rs7543140	1	21180250	G	A	0.41052	767083	795496	8.87514e-42	0.0323616	0.00238997
rs362715	7	103178478	T	C	0.30869	767083	795496	8.96711e-42	0.0346901	0.00256215
rs12659772	5	87747734	T	C	0.20782	767083	795496	9.07293e-42	-0.0402676	0.00297405
rs528477561	3	182124358	I	D	0.31327	767083	795496	9.10581e-42	-0.0357086	0.00263741
rs4757135	11	13280403	G	A	0.57419	767083	795496	9.13117e-42	-0.0327823	0.0024214
rs587730493	1	150217549	I	D	0.24009	767083	795496	9.13751e-42	-0.0445325	0.0032892
rs11022725	11	13273156	C	A	0.57424	767083	795496	9.15089e-42	-0.0327575	0.00241959
rs12031924	1	96877405	T	C	0.23367	767083	795496	9.16459e-42	-0.037796	0.00279166
rs56280001	17	8055524	I	D	0.04362	767083	795496	9.17644e-42	0.0803673	0.00593893
rs6702110	1	21515906	G	A	0.42406	767083	795496	9.23533e-42	0.033344	0.00246305
rs1863127	12	46199589	T	C	0.48072	767083	795496	9.31122e-42	-0.032639	0.00241103
rs144690123	17	17343385	I	D	0.62938	767083	795496	9.32515e-42	0.0331069	0.00244558
rs10799671	1	21196764	T	C	0.58958	767083	795496	9.34106e-42	-0.0323593	0.00239047
rs35236352	1	21196585	I	D	0.58968	767083	795496	9.35307e-42	-0.032365	0.0023909
rs5772922	1	21214145	I	D	0.41027	767083	795496	9.41163e-42	0.0326802	0.00241427
rs895193	13	94118575	T	C	0.1382	767083	795496	9.45934e-42	0.046462	0.00343298
rs12191932	6	55157262	T	C	0.4938	767083	795496	9.55529e-42	-0.031909	0.00235746
rs11395556	3	160941284	I	D	0.4985	767083	795496	9.57476e-42	0.0324214	0.00239533
rs11449027	1	21281731	I	D	0.55502	767083	795496	9.59334e-42	-0.0324547	0.00239784
rs4757145	11	13331324	G	A	0.61299	767083	795496	9.62752e-42	-0.0327298	0.00241824
rs7515590	1	21216664	T	C	0.40985	767083	795496	9.63064e-42	0.0323838	0.00239268
rs2590552	13	94117596	G	C	0.13852	767083	795496	9.78931e-42	0.0463649	0.00342644
rs4756763	11	13280556	G	A	0.42499	767083	795496	9.8182e-42	0.0327366	0.00241898
rs12919531	16	52797787	C	A	0.51085	767083	795496	9.89095e-42	-0.0320588	0.00236896
rs35681858	11	13270008	T	C	0.57523	767083	795496	1.0085e-41	-0.0327849	0.0024229
rs2968984	4	130880775	T	G	0.36945	767083	795496	1.00919e-41	-0.0331323	0.00244851
rs974544	13	94118958	G	A	0.13849	767083	795496	1.01178e-41	0.0463576	0.00342652
rs143395288	11	46776151	I	D	0.91203	767083	795496	1.0149e-41	-0.056637	0.00418668
rs35039080	13	94118467	I	D	0.13848	767083	795496	1.01738e-41	0.0463557	0.00342648
rs141130696	11	13274921	I	D	0.4254	767083	795496	1.02499e-41	0.0327475	0.00242035
rs61779124	1	21513306	T	C	0.42274	767083	795496	1.04131e-41	0.0333182	0.00246275
rs1152999	1	21123023	T	C	0.37387	767083	795496	1.05015e-41	0.033995	0.00251291
rs7961385	12	90538755	T	C	0.34773	767083	795496	1.06466e-41	-0.0341832	0.00252689
rs7545133	1	21206143	T	G	0.41041	767083	795496	1.06881e-41	0.0323699	0.002393
rs2737245	8	116658583	T	G	0.26612	767083	795496	1.07176e-41	0.0363105	0.00268446
rs2179152	6	26325888	T	C	0.36101	767083	795496	1.07498e-41	0.0337728	0.00249681
rs1650008	12	46298437	G	A	0.51918	767083	795496	1.08864e-41	0.0328859	0.00243133
rs6779041	3	71579708	G	A	0.67782	767083	795496	1.11439e-41	0.034847	0.0025766
rs2216062	16	52814677	T	G	0.42025	767083	795496	1.12568e-41	-0.0326656	0.00241546
rs72287629	11	13279019	I	D	0.42595	767083	795496	1.12905e-41	0.0327252	0.00241997
rs531029431	1	96952053	I	D	0.78702	767083	795496	1.13915e-41	0.0388888	0.00287577
rs11603808	11	13274991	T	C	0.57302	767083	795496	1.15242e-41	-0.0326974	0.00241818
rs138835319	8	116659233	I	D	0.73399	767083	795496	1.15455e-41	-0.0363235	0.00268651
rs2737246	8	116659578	G	C	0.73356	767083	795496	1.1566e-41	-0.036246	0.00268081
rs142181956	13	94117635	I	D	0.13819	767083	795496	1.17039e-41	0.0464093	0.00343306
rs4757134	11	13272902	T	C	0.57459	767083	795496	1.18539e-41	-0.0327168	0.00241999
rs2011991	4	130923558	G	A	0.72583	767083	795496	1.19501e-41	0.0363011	0.00268514
rs2813631	13	94111685	T	C	0.86225	767083	795496	1.19516e-41	-0.0463999	0.00343276
rs35855765	1	21405999	I	D	0.43119	767083	795496	1.20979e-41	-0.0343858	0.00254368
rs9382445	6	54937974	T	C	0.64872	767083	795496	1.22012e-41	-0.034166	0.00252763
rs4413606	6	26338257	G	A	0.64362	767083	795496	1.22523e-41	-0.0343388	0.00254047
rs11756673	6	26323505	G	A	0.63898	767083	795496	1.22938e-41	-0.0336831	0.002492
rs2275468	1	21220375	T	G	0.40935	767083	795496	1.23363e-41	0.0323428	0.00239286
rs10785595	12	46384031	T	C	0.47742	767083	795496	1.25058e-41	-0.0330037	0.00244188
rs10753509	1	21172038	T	C	0.40619	767083	795496	1.25572e-41	0.0325849	0.00241101
rs2031732	X	68752841	C	A	0.65807	767083	795496	1.27151e-41	0.0281656	0.00208399
rs1445271	13	94115811	T	A	0.13843	767083	795496	1.27194e-41	0.0463038	0.0034268
rs9685151	4	130883928	T	C	0.63052	767083	795496	1.27722e-41	0.033445	0.00247479
rs10753506	1	21141022	G	A	0.5912	767083	795496	1.28185e-41	-0.032668	0.00241743
rs1900050	13	94116500	G	A	0.13846	767083	795496	1.29115e-41	0.0462964	0.00342653
rs67882152	12	90400572	I	D	0.58554	767083	795496	1.29164e-41	-0.0325706	0.00241031
rs2813636	13	94117735	G	A	0.86141	767083	795496	1.29198e-41	-0.046294	0.00342637
rs11706279	3	71517643	T	C	0.51971	767083	795496	1.30986e-41	-0.0319757	0.00236644
rs1979843	3	71582608	T	A	0.33174	767083	795496	1.31327e-41	-0.0342516	0.00253484
rs1567191	4	130950008	G	C	0.27115	767083	795496	1.3161e-41	-0.0371624	0.00275029
rs6682368	1	21506914	G	A	0.57971	767083	795496	1.31844e-41	-0.0335766	0.00248503
rs1152998	1	21124290	T	C	0.40965	767083	795496	1.32606e-41	0.0326934	0.00241975
rs1481876	11	13272171	G	A	0.57474	767083	795496	1.32733e-41	-0.0327051	0.00242062
rs7196680	16	52802181	T	C	0.55303	767083	795496	1.33064e-41	0.0319886	0.00236756
rs10236350	7	103132200	T	C	0.89337	767083	795496	1.33651e-41	-0.0519937	0.00384907
rs10456702	6	55154016	G	A	0.50609	767083	795496	1.33915e-41	0.0318037	0.002354
rs80310320	12	33671801	G	A	0.74535	767083	795496	1.35447e-41	0.0368458	0.00272728
rs1542896	6	55153427	T	C	0.49391	767083	795496	1.3558e-41	-0.0317912	0.00235323
rs1947077	13	94113902	T	A	0.1383	767083	795496	1.35657e-41	0.0463105	0.0034285
rs34747	12	107276813	G	A	0.90355	767083	795496	1.36013e-41	0.0547569	0.00405321
rs535703397	7	103016196	I	D	0.04335	767083	795496	1.38347e-41	0.0822415	0.00609109
rs61884270	11	46652742	T	G	0.08716	767083	795496	1.38957e-41	0.0569787	0.00421915
rs61882679	11	46368559	T	G	0.08624	767083	795496	1.39445e-41	0.0581666	0.00430724
rs9524075	13	94115234	G	A	0.13824	767083	795496	1.41164e-41	0.0463211	0.00343003
rs3767241	1	21166144	T	C	0.5897	767083	795496	1.41982e-41	-0.032397	0.00239871
rs6942876	7	103012733	G	C	0.04212	767083	795496	1.44784e-41	0.082007	0.00607519
rs74998211	1	21517529	T	C	0.57719	767083	795496	1.44891e-41	-0.03336	0.00247028
rs55957464	11	13277443	G	A	0.57487	767083	795496	1.47202e-41	-0.0326528	0.00241811
rs4783784	16	52815120	T	C	0.42032	767083	795496	1.48179e-41	-0.0326289	0.00241636
rs6486110	11	13270920	G	C	0.5747	767083	795496	1.50176e-41	-0.0326839	0.00242068
rs139222819	13	94118409	I	D	0.86157	767083	795496	1.50595e-41	-0.0462873	0.00342874
rs7395496	11	47245803	G	A	0.84759	767083	795496	1.51774e-41	0.044421	0.00329003
rs4647726	11	47245494	T	A	0.15203	767083	795496	1.52486e-41	-0.0444987	0.00329587
rs1012883	6	153266939	C	A	0.34713	767083	795496	1.52605e-41	-0.0334288	0.00247597
rs11823901	11	13279949	T	C	0.57573	767083	795496	1.53044e-41	-0.032692	0.00242152
rs11022723	11	13270635	G	A	0.42425	767083	795496	1.53234e-41	0.0326941	0.0024217
rs4654730	1	21229286	T	A	0.40945	767083	795496	1.53578e-41	0.0322885	0.0023917
rs11022726	11	13273305	G	A	0.42593	767083	795496	1.53873e-41	0.0326689	0.00241988
rs1167219	1	77728775	T	A	0.54066	767083	795496	1.54137e-41	-0.0328479	0.00243315
rs4372426	11	13275240	T	C	0.57294	767083	795496	1.54648e-41	-0.0326413	0.0024179
rs10785594	12	46384030	T	C	0.52245	767083	795496	1.56294e-41	0.032942	0.00244028
rs12924455	16	52807474	T	C	0.42011	767083	795496	1.5643e-41	-0.0325857	0.00241387
rs2721961	8	116657911	T	G	0.73069	767083	795496	1.58324e-41	-0.0361872	0.00268103
rs996460	13	94115046	G	A	0.1383	767083	795496	1.58693e-41	0.0462817	0.0034293
rs35601753	11	13279149	T	C	0.42483	767083	795496	1.62095e-41	0.0326449	0.0024188
rs6832946	4	130942810	T	C	0.27131	767083	795496	1.62563e-41	-0.0370832	0.00274759
rs996463:T	13	94114595	T	C	0.13839	767083	795496	1.63349e-41	0.0462369	0.00342652
rs11165645	1	96934652	C	A	0.2161	767083	795496	1.64128e-41	-0.0386239	0.00286187
rs3767240	1	21163921	T	C	0.60391	767083	795496	1.68057e-41	-0.0328268	0.00243278
rs111528292:CAA	11	46814102	I	D	0.08798	767083	795496	1.68682e-41	0.0565303	0.00419038
rs7117317	11	13278809	G	A	0.57513	767083	795496	1.69514e-41	-0.0326369	0.00241879
rs9467703	6	26318903	G	A	0.63845	767083	795496	1.70114e-41	-0.0334773	0.00248117
rs11576925	1	96934086	G	C	0.21613	767083	795496	1.70333e-41	-0.0386126	0.00286161
rs2633080	11	47247560	C	A	0.84752	767083	795496	1.70475e-41	0.0443684	0.00328821
rs1351521	11	13268494	T	C	0.57564	767083	795496	1.71101e-41	-0.0327066	0.00242408
rs13071807	3	71619707	T	C	0.36549	767083	795496	1.71508e-41	-0.0330618	0.00245036
rs17718783	3	71555553	T	C	0.66608	767083	795496	1.71537e-41	0.0341419	0.00253041
rs10916865	1	21136610	T	C	0.58965	767083	795496	1.72402e-41	-0.0325792	0.00241475
rs11586840	1	96933611	T	C	0.78387	767083	795496	1.73145e-41	0.0386107	0.00286172
rs4757136	11	13281327	T	A	0.42427	767083	795496	1.74057e-41	0.0326388	0.00241928
rs10783049	1	96956125	T	G	0.78445	767083	795496	1.742e-41	0.038548	0.00285717
rs4756761	11	13272616	T	C	0.42687	767083	795496	1.75447e-41	0.0326291	0.00241867
rs12189343	5	87743327	T	A	0.77558	767083	795496	1.75849e-41	0.038706	0.00286903
rs113400963	7	102395051	G	A	0.08108	767083	795496	1.78011e-41	0.0652241	0.00483644
rs4715526	6	55156259	T	A	0.50713	767083	795496	1.78441e-41	0.0318662	0.00236232
rs1351522	11	13268386	T	C	0.42434	767083	795496	1.78508e-41	0.0327	0.00242415
rs10747479	1	96956040	C	A	0.21554	767083	795496	1.81653e-41	-0.0385393	0.00285718
rs996461	13	94114849	G	A	0.13839	767083	795496	1.82698e-41	0.0462068	0.00342639
rs114744356	12	90400573	T	A	0.41594	767083	795496	1.83359e-41	0.0324297	0.00240447
rs11393266	1	21318062	I	D	0.39725	767083	795496	1.87977e-41	0.03382	0.00250791
rs1481879	11	13271768	T	C	0.57443	767083	795496	1.89071e-41	-0.0326666	0.00242244
rs151052480	1	96935638	G	A	0.21612	767083	795496	1.89992e-41	-0.0385813	0.002861
rs1445272	13	94115733	T	C	0.13838	767083	795496	1.90219e-41	0.0462204	0.00342815
rs4757133	11	13268797	G	A	0.42418	767083	795496	1.90312e-41	0.0326806	0.00242357
rs2028789	13	94113389	T	C	0.13843	767083	795496	1.90379e-41	0.0462049	0.00342701
rs11075627	16	52783241	T	C	0.5738	767083	795496	1.90591e-41	-0.0327641	0.00242977
rs13159808	5	88194669	T	A	0.70618	767083	795496	1.90766e-41	0.0348422	0.0025838
rs12659818	5	87747781	T	G	0.20997	767083	795496	1.91832e-41	-0.0398755	0.00295713
rs12409522	1	96932074	T	C	0.78403	767083	795496	1.92981e-41	0.0386038	0.00286291
rs1481877	11	13272091	G	A	0.57308	767083	795496	1.93983e-41	-0.0326177	0.00241915
rs1481881	11	13269536	T	C	0.42428	767083	795496	1.94307e-41	0.0326881	0.00242439
rs4784250	16	52781144	C	A	0.42635	767083	795496	1.95085e-41	0.0327618	0.00242992
rs55768824	2	239501128	T	A	0.15293	767083	795496	1.97024e-41	-0.0457036	0.00338986
rs830083	11	47254051	G	C	0.15194	767083	795496	1.97233e-41	-0.0442725	0.00328372
rs606660	6	153218892	G	A	0.38373	767083	795496	1.97526e-41	0.0329259	0.00244228
rs3125161	1	21126346	G	A	0.59064	767083	795496	2.01142e-41	-0.0326267	0.00242032
rs13163266	5	87721520	T	A	0.78308	767083	795496	2.01597e-41	0.0388092	0.00287883
rs6538211	12	90310869	T	C	0.51378	767083	795496	2.01777e-41	-0.0319356	0.00236905
rs10648606	1	21515708	I	D	0.42305	767083	795496	2.02225e-41	0.0332476	0.00246644
rs12724051	1	21175488	T	C	0.59006	767083	795496	2.02467e-41	-0.0322549	0.00239282
rs4647725	11	47245389	T	C	0.8478	767083	795496	2.02582e-41	0.0443904	0.00329295
rs766407	6	26319534	T	C	0.36146	767083	795496	2.03473e-41	0.0334873	0.00248434
rs58762579	1	21257831	G	A	0.59059	767083	795496	2.04865e-41	-0.0322963	0.00239605
rs4647709	11	47237359	T	C	0.09062	767083	795496	2.05476e-41	0.0554669	0.00411596
rs4756762	11	13272778	G	A	0.42517	767083	795496	2.07436e-41	0.0326299	0.00242094
rs111345588	1	21363730	I	D	0.58908	767083	795496	2.09421e-41	-0.0340759	0.00252837
rs12138749	1	96935938	G	A	0.21601	767083	795496	2.09568e-41	-0.0385761	0.00286215
rs13060421	3	71516857	T	G	0.51953	767083	795496	2.12285e-41	-0.0318967	0.00236682
rs2596398	11	47249463	G	C	0.15247	767083	795496	2.12596e-41	-0.044229	0.00328185
rs188841530	4	130885771	G	A	0.62337	767083	795496	2.13167e-41	0.0337187	0.00250203
rs76832686	11	47247287	T	C	0.15241	767083	795496	2.13447e-41	-0.0442948	0.0032868
rs11708920	3	71517527	T	G	0.47969	767083	795496	2.1407e-41	0.0319115	0.00236803
X:100981618:CT_C	X	100981619	I	D	0.72019	767083	795496	2.16661e-41	-0.0297195	0.0022057
rs7501994	17	17341469	G	A	0.37214	767083	795496	2.1709e-41	-0.0329698	0.00244669
rs12566722	1	96966287	G	C	0.21563	767083	795496	2.25287e-41	-0.0385153	0.00285877
rs1351520	11	13268538	G	A	0.576	767083	795496	2.29395e-41	-0.0326653	0.00242491
rs4145910	6	26313305	T	C	0.36208	767083	795496	2.30186e-41	0.0332911	0.00247145
rs61781099	1	21234252	T	C	0.58958	767083	795496	2.31729e-41	-0.032201	0.00239059
rs6663529	1	21134997	G	A	0.58987	767083	795496	2.32664e-41	-0.032553	0.00241677
rs830649	3	71603509	C	A	0.32869	767083	795496	2.33464e-41	-0.0340844	0.00253041
rs780683632	4	130919251	I	D	0.3674	767083	795496	2.34364e-41	-0.0332344	0.00246737
rs10875015	1	96939839	T	G	0.78389	767083	795496	2.35339e-41	0.0385154	0.00285946
rs4647741	11	47254010	T	C	0.84805	767083	795496	2.35862e-41	0.0441532	0.00327808
rs2940285	4	130922296	T	G	0.36858	767083	795496	2.36298e-41	-0.0331931	0.00246441
rs996462	13	94114660	T	A	0.13828	767083	795496	2.38874e-41	0.0461655	0.00342835
rs4654907	1	21521094	T	C	0.4226	767083	795496	2.42525e-41	0.0332133	0.00246635
rs553599846	1	96931986	I	D	0.2167	767083	795496	2.43642e-41	-0.0385383	0.0028617
rs7516637	1	77819146	G	A	0.45716	767083	795496	2.46736e-41	-0.0324523	0.00241001
rs11805169	1	21156862	T	A	0.60486	767083	795496	2.48971e-41	-0.0328356	0.00243867
rs11773699	7	96555124	T	C	0.40857	767083	795496	2.4944e-41	-0.0324289	0.00240841
rs17115350	1	96967911	G	A	0.21526	767083	795496	2.49996e-41	-0.0385376	0.00286206
rs61897302	11	46798230	T	C	0.08846	767083	795496	2.50291e-41	0.0563517	0.00418616
rs935917	1	21167102	T	A	0.4095	767083	795496	2.51411e-41	0.0323447	0.00240233
rs11825452	11	13269722	C	A	0.57603	767083	795496	2.52464e-41	-0.0326301	0.00242357
rs830084	11	47251652	T	C	0.15262	767083	795496	2.5449e-41	-0.0441064	0.00327598
rs7532748	1	77819015	T	A	0.45717	767083	795496	2.54977e-41	-0.0324497	0.00241025
rs61897308	11	46834251	G	A	0.91193	767083	795496	2.57452e-41	-0.0563966	0.00419015
rs58281747	1	96943314	I	D	0.78345	767083	795496	2.5838e-41	0.0384648	0.00285717
rs2633083	11	47249420	T	C	0.15222	767083	795496	2.60668e-41	-0.0441896	0.00328259
rs2279238	11	47282024	T	C	0.15065	767083	795496	2.61748e-41	-0.0442091	0.00328411
rs925095	17	17344653	T	C	0.3732	767083	795496	2.64887e-41	-0.0327348	0.00243191
rs72865329	1	21517567	G	A	0.57752	767083	795496	2.66172e-41	-0.0331838	0.00246541
rs1445273	13	94115594	T	C	0.13722	767083	795496	2.6998e-41	0.0462258	0.00343514
rs2135930	4	130921517	G	A	0.36884	767083	795496	2.71297e-41	-0.0333786	0.00248007
rs77532017	11	47284317	T	C	0.15104	767083	795496	2.7437e-41	-0.0441182	0.00327821
rs6144337	11	47284303	I	D	0.84918	767083	795496	2.75627e-41	0.0441718	0.00328227
rs12574081	11	47286414	G	A	0.85202	767083	795496	2.81299e-41	0.0445677	0.00331207
rs147386474	11	46837096	I	D	0.91186	767083	795496	2.81562e-41	-0.0563615	0.0041896
rs778812628	5	152178281	I	D	0.71027	767083	795496	2.87081e-41	-0.0352637	0.00262112
rs10777219	12	90416357	C	A	0.25567	767083	795496	2.87616e-41	-0.0368048	0.00273548
rs12599348	16	52828325	T	C	0.59053	767083	795496	2.8853e-41	0.0326801	0.00242899
rs10858943	12	90418122	G	A	0.74406	767083	795496	2.91314e-41	0.0368101	0.00273606
rs12031948	1	96966034	G	A	0.78493	767083	795496	2.92553e-41	0.0385067	0.00286223
rs12093527	1	96938697	T	A	0.78368	767083	795496	2.95918e-41	0.0384767	0.00286018
rs11642888	16	52802136	T	C	0.55194	767083	795496	2.95923e-41	0.0318976	0.00237117
rs5951297	X	100970699	G	A	0.73773	767083	795496	2.99448e-41	-0.0303989	0.00226015
rs11022722	11	13270538	T	C	0.57474	767083	795496	3.00143e-41	-0.0326171	0.0024249
rs895194	13	94118186	G	A	0.86185	767083	795496	3.00611e-41	-0.0461239	0.00342959
rs149476742	1	21243581	I	D	0.58985	767083	795496	3.01745e-41	-0.032226	0.00239591
rs10875020	1	96969064	G	C	0.78456	767083	795496	3.06629e-41	0.0384659	0.00285994
rs76504869	1	96968233	I	D	0.78461	767083	795496	3.08072e-41	0.0384709	0.00286039
rs10877976	12	63561942	G	A	0.56439	767083	795496	3.0933e-41	0.0323339	0.0024042
rs11165651	1	96938248	G	A	0.78377	767083	795496	3.09853e-41	0.0384677	0.00286023
rs7488223	12	90404051	T	C	0.58334	767083	795496	3.11814e-41	-0.0323385	0.0024047
rs67606195	5	87753582	I	D	0.78326	767083	795496	3.18759e-41	0.0387346	0.00288052
rs7604665:C	2	144252082	C	A	0.51598	767083	795496	3.19416e-41	-0.0319044	0.00237271
rs10875016	1	96942901	G	A	0.78358	767083	795496	3.19581e-41	0.0384153	0.00285683
rs5776317	1	96944875	I	D	0.21639	767083	795496	3.22717e-41	-0.0384055	0.00285625
rs7629987	3	161002023	C	A	0.51148	767083	795496	3.2589e-41	0.031699	0.00235768
rs9573965	13	77549449	T	C	0.98489	767083	795496	3.26221e-41	0.132447	0.00985675
rs11022721	11	13270501	C	A	0.57485	767083	795496	3.27727e-41	-0.0325997	0.00242478
rs138246836	12	38759258	I	D	0.63234	767083	795496	3.32119e-41	-0.0367621	0.00273463
rs6867204	5	87742240	G	A	0.21744	767083	795496	3.32641e-41	-0.0386663	0.00287613
rs112320093	7	102395086	T	C	0.0836	767083	795496	3.35096e-41	0.0632589	0.004707
rs9461242	6	26314619	T	C	0.36235	767083	795496	3.3583e-41	0.0332716	0.00247513
rs4240744	12	90301665	T	C	0.48734	767083	795496	3.45211e-41	0.0318242	0.00236775
rs4647737	11	47253244	T	G	0.84914	767083	795496	3.49053e-41	0.044304	0.00329637
rs67839991	1	96972785	I	D	0.78461	767083	795496	3.49645e-41	0.0384516	0.00286094
rs13180798	5	87721450	G	A	0.21751	767083	795496	3.5411e-41	-0.0385959	0.00287188
rs4916724	5	87854417	T	C	0.80904	767083	795496	3.54852e-41	0.0414641	0.00308533
rs61884152	11	46273962	G	A	0.92545	767083	795496	3.55357e-41	-0.0607987	0.00452541
rs12447765	16	52840872	T	A	0.60533	767083	795496	3.56799e-41	0.0328477	0.00244429
rs3029925	1	21512368	I	D	0.41129	767083	795496	3.58718e-41	0.0332159	0.00247186
rs1947079	13	94113669	T	C	0.13769	767083	795496	3.59591e-41	0.0462193	0.00344007
rs6735081	2	61460717	T	C	0.665	767083	795496	3.59944e-41	-0.0339287	0.00252499
rs9973511	2	144254140	G	A	0.51518	767083	795496	3.61135e-41	-0.031886	0.00237294
rs3135948	3	48509189	I	D	0.06771	767083	795496	3.6222e-41	0.0654755	0.00487408
rs2208901	1	96941580	T	C	0.78353	767083	795496	3.62432e-41	0.038396	0.00285737
rs4362841	4	130934313	G	A	0.36487	767083	795496	3.6528e-41	-0.0337275	0.0025101
rs10942532	5	87757832	G	A	0.2174	767083	795496	3.70471e-41	-0.0386233	0.00287463
rs1382426	3	161045933	G	A	0.49032	767083	795496	3.7144e-41	-0.0317896	0.00236612
rs200109837	4	130883197	I	D	0.59789	767083	795496	3.71495e-41	0.0339423	0.00252633
rs71376176	16	52836608	I	D	0.3911	767083	795496	3.73558e-41	-0.0328698	0.00244655
rs2135931	4	130921510	T	C	0.63098	767083	795496	3.78475e-41	0.0333226	0.00248044
rs72799185	5	152182070	C	A	0.71086	767083	795496	3.79083e-41	-0.0351686	0.00261805
rs1123297	17	17343611	T	C	0.62834	767083	795496	3.81583e-41	0.0327921	0.00244106
rs11165656	1	96961107	G	A	0.2153	767083	795496	3.82125e-41	-0.0383883	0.00285763
rs13180932	5	87721537	G	A	0.21724	767083	795496	3.84192e-41	-0.0386235	0.00287522
rs12097364	1	96946674	T	C	0.78365	767083	795496	3.85643e-41	0.0383708	0.00285647
rs12283367	11	46773775	T	C	0.08933	767083	795496	3.88618e-41	0.0559221	0.0041643
rs10875022	1	96974843	T	C	0.21537	767083	795496	3.89102e-41	-0.0384325	0.0028612
rs3758670	11	47272665	G	A	0.84898	767083	795496	3.98505e-41	0.0440438	0.00327941
rs4293269	13	59621325	G	A	0.55879	767083	795496	4.01895e-41	-0.0319295	0.0023776
rs199546472	4	130883944	T	A	0.63024	767083	795496	4.06352e-41	0.0332267	0.00247427
rs4370045	3	160943865	T	C	0.48754	767083	795496	4.074e-41	-0.0316248	0.00235505
rs16938581	11	47271039	G	A	0.84898	767083	795496	4.08151e-41	0.0440443	0.00327988
rs12501395	4	130909006	T	C	0.34695	767083	795496	4.09336e-41	-0.0334451	0.00249063
rs11165657	1	96974466	C	A	0.78473	767083	795496	4.11522e-41	0.0384348	0.00286226
rs12030482	1	96961268	T	A	0.78478	767083	795496	4.11582e-41	0.0383901	0.00285893
rs7647327	3	161016421	T	C	0.48768	767083	795496	4.13515e-41	-0.0315995	0.00235336
rs12128997	1	96970013	T	C	0.78434	767083	795496	4.25351e-41	0.0384039	0.00286048
rs138120136	5	87742494	I	D	0.78185	767083	795496	4.30403e-41	0.0385251	0.00286969
rs9804071	1	96968371	T	C	0.78474	767083	795496	4.34787e-41	0.0384014	0.00286064
rs57686443	3	160993068	I	D	0.51187	767083	795496	4.35734e-41	0.0316393	0.00235701
rs202061872	1	21526680	I	D	0.50469	767083	795496	4.36773e-41	-0.0328117	0.00244439
rs11586317	1	96962086	C	A	0.78428	767083	795496	4.4057e-41	0.0383523	0.00285719
rs12075993	1	96973337	T	G	0.21538	767083	795496	4.42422e-41	-0.0384033	0.00286105
rs1348652	13	94119027	T	C	0.86412	767083	795496	4.48535e-41	-0.0467028	0.00348029
rs5772933	1	21329483	I	D	0.46229	767083	795496	4.48778e-41	-0.0347202	0.00258695
rs61918941	11	92875395	T	A	0.23618	767083	795496	4.54397e-41	0.0389305	0.00290107
rs769519114	1	150473952	I	D	0.42402	767083	795496	4.55424e-41	-0.0362518	0.00270125
rs6441373	3	161026717	T	G	0.48763	767083	795496	4.57089e-41	-0.0315851	0.00235359
rs34933255	5	87742309	T	A	0.78221	767083	795496	4.60656e-41	0.0385505	0.00287266
rs104987	7	24097729	G	A	0.34331	767083	795496	4.62536e-41	-0.0332548	0.00247813
rs11038985	11	46771358	T	G	0.91094	767083	795496	4.72245e-41	-0.0559014	0.00416723
rs1478565	3	161027464	T	C	0.51229	767083	795496	4.74042e-41	0.0315743	0.00235325
rs11692603	2	198166197	T	A	0.82687	767083	795496	4.80623e-41	-0.0461073	0.00343708
rs12097450	1	96946785	T	C	0.78393	767083	795496	4.80704e-41	0.0383522	0.00285856
rs61918942	11	92875396	C	A	0.76384	767083	795496	4.80753e-41	-0.0389208	0.00290125
rs2242261	11	47266808	T	G	0.84901	767083	795496	4.84237e-41	0.0440203	0.00328118
rs9846756	3	160983809	C	A	0.51293	767083	795496	4.89388e-41	0.0316109	0.0023564
rs145831441	2	239126764	G	A	0.96886	767083	795496	4.93744e-41	-0.0935005	0.00697468
rs368818609	4	130891020	I	D	0.63003	767083	795496	4.99223e-41	0.0329631	0.00245744
rs78290566	11	47249919	I	D	0.15236	767083	795496	5.02296e-41	-0.0440483	0.00328393
rs72799188	5	152186304	T	A	0.28965	767083	795496	5.02768e-41	0.0350778	0.00261536
rs12653074	5	87748737	T	A	0.21768	767083	795496	5.08185e-41	-0.0385093	0.00287114
rs138983405	8	116648320	I	D	0.33485	767083	795496	5.09006e-41	0.0345371	0.0025752
rs13059691	3	71590105	G	A	0.67015	767083	795496	5.10447e-41	0.0339356	0.00253023
rs5951405	X	100975354	T	C	0.26612	767083	795496	5.15294e-41	0.0298433	0.00222548
rs10505855	5	87736779	T	C	0.78221	767083	795496	5.22611e-41	0.0385086	0.00287154
rs11039148	11	47274126	T	A	0.84916	767083	795496	5.23048e-41	0.0439979	0.00328091
rs34672531	1	21122901	I	D	0.40966	767083	795496	5.26942e-41	0.0327481	0.00244222
rs76393802	5	87751128	G	A	0.21771	767083	795496	5.28642e-41	-0.0384989	0.002871
rs2940286	4	130920124	T	C	0.34702	767083	795496	5.31056e-41	-0.0334939	0.00249786
rs35301639	5	87753842	G	A	0.78229	767083	795496	5.31137e-41	0.0385012	0.00287124
rs17370176	16	52850918	G	A	0.60616	767083	795496	5.43447e-41	0.0326624	0.00243616
rs1410491	6	153184197	T	A	0.62293	767083	795496	5.46943e-41	0.0328197	0.00244797
rs12188494	5	87743564	T	C	0.21797	767083	795496	5.48131e-41	-0.0384914	0.00287102
rs672155	6	153217060	T	C	0.38332	767083	795496	5.52158e-41	0.0327504	0.00244304
rs2135929	4	130921527	G	A	0.63964	767083	795496	5.56434e-41	0.0334318	0.00249387
rs72799186	5	152182121	T	G	0.28936	767083	795496	5.57101e-41	0.0350841	0.00261731
rs4500447	11	46776093	G	A	0.08912	767083	795496	5.58598e-41	0.0558193	0.00416498
rs12723255	1	21233570	T	C	0.58676	767083	795496	5.60718e-41	-0.0320756	0.00239289
rs1317826	11	46387868	G	A	0.30172	767083	795496	5.66112e-41	0.0353554	0.00263777
rs104986	7	24096973	T	G	0.65668	767083	795496	5.69107e-41	0.0332356	0.00247954
rs566178726	3	182056158	I	D	0.28298	767083	795496	5.69246e-41	-0.0365522	0.00272695
rs2968930	4	130914634	G	A	0.65298	767083	795496	5.70135e-41	0.0334305	0.00249411
rs2242262	11	47266540	T	G	0.15096	767083	795496	5.77354e-41	-0.0439861	0.00328182
rs11038871	11	46379442	T	C	0.69816	767083	795496	5.86231e-41	-0.0353296	0.00263636
rs11075651	16	52871533	T	C	0.60208	767083	795496	5.86848e-41	0.0331628	0.00247453
rs7120158	11	47265194	G	C	0.84901	767083	795496	5.93772e-41	0.0439714	0.00328124
rs74948330	11	47265745	C	A	0.85194	767083	795496	5.97755e-41	0.0443972	0.00331314
rs7968803	12	90390780	T	C	0.58438	767083	795496	5.99788e-41	-0.0322311	0.00240538
rs4601863	5	87729621	T	C	0.21768	767083	795496	6.02101e-41	-0.0384491	0.00286935
rs68019847	5	87742612	T	C	0.78172	767083	795496	6.03858e-41	0.0385002	0.00287321
rs974543	13	94119029	T	A	0.86398	767083	795496	6.04641e-41	-0.0465838	0.00347716
rs139515976	11	46815485	I	D	0.09027	767083	795496	6.06836e-41	0.0559948	0.00417999
rs12845724	X	100971873	T	C	0.26617	767083	795496	6.08093e-41	0.0298768	0.00223003
rs4606554	5	87730948	T	C	0.21838	767083	795496	6.08865e-41	-0.0384335	0.00286836
rs17284949	X	101817814	G	A	0.87597	767083	795496	6.11032e-41	-0.0409572	0.00305776
rs72799189	5	152186600	T	C	0.71048	767083	795496	6.13289e-41	-0.0350374	0.00261522
rs11787046	8	116682527	T	A	0.27913	767083	795496	6.16961e-41	0.0362154	0.00270326
rs4129235	5	87737282	T	C	0.21804	767083	795496	6.19999e-41	-0.0384377	0.00286896
rs975323	3	161021322	G	A	0.51241	767083	795496	6.21135e-41	0.0315325	0.00235366
rs34691912	18	31617019	T	A	0.83054	767083	795496	6.25901e-41	0.0420479	0.00313861
rs7118396	11	47269936	T	C	0.1509	767083	795496	6.28393e-41	-0.0439664	0.00328189
rs13189022	5	87740834	T	G	0.21766	767083	795496	6.29247e-41	-0.0384489	0.00287003
rs10466477	11	46782472	C	A	0.91086	767083	795496	6.29754e-41	-0.0557823	0.00416498
rs12851688	X	100972058	T	C	0.26616	767083	795496	6.32594e-41	0.0298563	0.00222898
rs61781113	1	21308008	G	A	0.33185	767083	795496	6.38422e-41	0.0372957	0.00278435
rs7653361	3	160992291	T	C	0.51263	767083	795496	6.40116e-41	0.0315385	0.0023545
rs57078550	3	48830593	T	C	0.15839	767083	795496	6.49973e-41	0.0443031	0.00330813
rs17716502	8	116659731	T	C	0.19265	767083	795496	6.512e-41	0.0399211	0.00298087
rs144048463	12	90563553	I	D	0.70397	767083	795496	6.5179e-41	0.0359575	0.00268461
rs72799190	5	152187123	T	G	0.71036	767083	795496	6.5195e-41	-0.0350229	0.00261502
rs7928445	11	46784697	C	A	0.08915	767083	795496	6.57338e-41	0.0557671	0.00416484
rs9827486	3	161023689	T	G	0.49032	767083	795496	6.59998e-41	-0.0315747	0.0023576
rs4799739	18	31621258	G	A	0.16979	767083	795496	6.60523e-41	-0.0419846	0.00313482
rs142091166	12	63584530	G	C	0.16366	767083	795496	6.67383e-41	-0.0437567	0.00326731
rs6762645	3	160948349	T	G	0.48748	767083	795496	6.69229e-41	-0.0315232	0.00235394
rs34394411	5	87732720	T	C	0.78195	767083	795496	6.73264e-41	0.0384166	0.0028687
rs78300437	X	100967441	G	C	0.7381	767083	795496	6.78452e-41	-0.0303528	0.00226693
rs4273380	3	160950314	G	A	0.51252	767083	795496	6.80526e-41	0.0315211	0.00235399
rs11797344	X	100973604	T	C	0.7342	767083	795496	6.81167e-41	-0.0298432	0.00222892
rs373582310	X	100967296	T	G	0.73809	767083	795496	6.85554e-41	-0.0303546	0.0022672
rs66501334	16	52867264	I	D	0.60953	767083	795496	6.9331e-41	0.0330772	0.00247042
rs200226575	16	52867260	I	D	0.39047	767083	795496	6.94474e-41	-0.0330745	0.00247025
rs11398155	11	46888001	I	D	0.08991	767083	795496	6.95382e-41	0.0559547	0.00418015
rs371489318	16	52867261	G	C	0.39047	767083	795496	6.96582e-41	-0.0330752	0.00247033
rs7933246	11	47262648	G	C	0.84901	767083	795496	7.00092e-41	0.0439318	0.00328128
rs34182576	5	87734138	T	G	0.21806	767083	795496	7.00275e-41	-0.0384095	0.0028688
rs71639110	5	87718039	G	A	0.78206	767083	795496	7.02889e-41	0.0383995	0.00286811
rs12129146	1	21532454	G	A	0.57793	767083	795496	7.03026e-41	-0.0330824	0.00247109
rs62063110	17	8121150	G	A	0.95757	767083	795496	7.03411e-41	-0.0796965	0.00595559
rs11105520	12	90550853	T	G	0.29665	767083	795496	7.0704e-41	-0.0357227	0.00266827
rs4423262	5	87734426	G	A	0.21805	767083	795496	7.07734e-41	-0.0384071	0.00286878
rs2404340	3	160998302	T	C	0.48751	767083	795496	7.08692e-41	-0.0315121	0.00235386
rs7947517	11	46794848	G	A	0.08916	767083	795496	7.11575e-41	0.0557435	0.0041649
rs10466476	11	46781718	T	A	0.08906	767083	795496	7.1349e-41	0.0557754	0.00416735
rs4752972	11	47263060	T	C	0.15084	767083	795496	7.25156e-41	-0.0440741	0.00329255
rs7111811	11	46796683	C	A	0.08916	767083	795496	7.2528e-41	0.0557366	0.00416482
rs10737453	1	21221078	G	A	0.57734	767083	795496	7.26712e-41	-0.0322494	0.00240932
rs71639111	5	87724605	T	G	0.21807	767083	795496	7.30868e-41	-0.0383889	0.00286794
rs10737454	1	21221079	G	C	0.42267	767083	795496	7.30953e-41	0.0322496	0.00240941
rs9870059	3	161017240	T	C	0.48725	767083	795496	7.33835e-41	-0.0315184	0.00235478
rs13165428	5	87739762	T	G	0.78154	767083	795496	7.38363e-41	0.0384169	0.00287019
rs7972542	12	90303675	T	C	0.51432	767083	795496	7.41949e-41	-0.0316931	0.00236798
rs28515190	3	161028605	G	A	0.48768	767083	795496	7.42878e-41	-0.0314983	0.00235344
rs61897303	11	46800460	G	A	0.08917	767083	795496	7.43805e-41	0.0557282	0.00416478
rs55896541	15	101143981	T	A	0.64181	767083	795496	7.43873e-41	-0.0343576	0.00256719
rs74237202	12	33641204	G	A	0.25583	767083	795496	7.45395e-41	-0.0363538	0.00271621
rs974542	13	94119050	G	A	0.86376	767083	795496	7.48964e-41	-0.0464818	0.00347367
rs371472063	1	21536911	I	D	0.57755	767083	795496	7.49935e-41	-0.033081	0.00247187
rs9290074	3	160997823	T	C	0.48752	767083	795496	7.50681e-41	-0.0315026	0.00235389
rs61897304	11	46809210	G	A	0.0892	767083	795496	7.52296e-41	0.0557199	0.00416442
rs3781620	11	47259264	G	C	0.84907	767083	795496	7.53055e-41	0.0439326	0.00328266
rs34634636	5	87731806	G	A	0.78235	767083	795496	7.59733e-41	0.0383975	0.00286919
rs7963304	12	90436571	T	C	0.74481	767083	795496	7.59886e-41	0.0366558	0.00273905
rs3136487	11	46755464	G	A	0.08547	767083	795496	7.63864e-41	0.0577809	0.00431888
rs12385259	X	100967050	T	G	0.26162	767083	795496	7.67971e-41	0.0303685	0.00226967
rs10505857	5	87716193	G	A	0.78257	767083	795496	7.75051e-41	0.0383702	0.00286747
rs11300195	11	46799175	I	D	0.9108	767083	795496	7.89695e-41	-0.0557132	0.00416505
rs7615592	3	160981548	C	A	0.51329	767083	795496	7.95626e-41	0.0315525	0.00235839
rs72932757	18	53254741	T	C	0.19264	767083	795496	7.99075e-41	0.0402836	0.00301137
rs6775627	3	160953609	G	A	0.51176	767083	795496	8.08206e-41	0.0315455	0.00235807
rs7588041	2	61461412	T	C	0.66441	767083	795496	8.13048e-41	-0.0337777	0.0025251
rs61898531	11	46922596	T	C	0.08782	767083	795496	8.14972e-41	0.0560945	0.0041943
rs13185071	5	87725712	T	C	0.78235	767083	795496	8.17728e-41	0.0383768	0.00286882
rs7975953	12	90436082	T	C	0.25624	767083	795496	8.23218e-41	-0.0366299	0.00273834
rs6885165	5	87745522	G	A	0.78125	767083	795496	8.24063e-41	0.0383694	0.00286839
rs6865869	5	87745462	T	C	0.78218	767083	795496	8.2489e-41	0.0384358	0.00287337
rs4752973	11	47269159	T	C	0.81257	767083	795496	8.31146e-41	0.0402944	0.00301245
rs56311746	11	46818043	T	A	0.08923	767083	795496	8.31966e-41	0.0557149	0.00416638
rs3849524	3	161015589	T	C	0.51231	767083	795496	8.32539e-41	0.031487	0.00235409
rs4647754	11	47257340	T	C	0.15064	767083	795496	8.36694e-41	-0.0439492	0.00328582
rs35685563	16	52866679	T	A	0.38964	767083	795496	8.40232e-41	-0.033053	0.00247125
rs73456126	11	46814785	G	A	0.08922	767083	795496	8.43947e-41	0.0557071	0.00416612
rs4493449	3	160969268	T	C	0.51253	767083	795496	8.44989e-41	0.0314851	0.00235413
rs60531364	4	130941694	T	G	0.34455	767083	795496	8.46022e-41	-0.0340807	0.00254819
rs2011980	4	130923486	G	A	0.29177	767083	795496	8.49639e-41	-0.0351949	0.00263155
rs35184759	5	87729312	I	D	0.21877	767083	795496	8.65626e-41	-0.0383474	0.00286753
rs76726272	9	140288459	G	C	0.88994	729310	763286	8.68427e-41	0.0544872	0.00407447
rs13165211	5	87739589	T	A	0.7813	767083	795496	8.69205e-41	0.0383578	0.00286837
rs4597724	3	160963110	T	C	0.48726	767083	795496	8.75626e-41	-0.0314926	0.00235516
rs35483641	3	161010323	I	D	0.50819	767083	795496	8.85589e-41	0.03159	0.0023626
rs11039144	11	47264044	G	A	0.84917	767083	795496	8.89197e-41	0.0438952	0.0032829
rs9821201	3	160996155	G	C	0.48773	767083	795496	8.90929e-41	-0.0314798	0.00235444
rs113183374	3	160984443	I	D	0.51201	767083	795496	8.94464e-41	0.0315044	0.00235632
rs4784263	16	52870637	G	C	0.60185	767083	795496	8.96534e-41	0.0330914	0.00247502
rs1600209	3	161038217	T	A	0.51258	767083	795496	9.01387e-41	0.0314794	0.00235456
rs6871136	5	87748173	G	A	0.21862	767083	795496	9.02303e-41	-0.0383824	0.00287081
rs34969608	5	87744423	G	A	0.2187	767083	795496	9.12472e-41	-0.0383547	0.00286892
rs777592	2	61418343	G	C	0.66426	767083	795496	9.15286e-41	-0.0338492	0.00253212
rs9397564	6	153186742	G	A	0.62272	767083	795496	9.16765e-41	0.03273	0.00244829
rs3214748	13	94114892	I	D	0.86401	767083	795496	9.18603e-41	-0.0464208	0.00347305
rs17787930	11	46958299	T	G	0.08816	767083	795496	9.18659e-41	0.0560643	0.00419484
rs34445652	11	13345927	I	D	0.38531	767083	795496	9.29625e-41	0.0328859	0.00246025
rs36077166	5	87737587	T	C	0.21873	767083	795496	9.32887e-41	-0.0383302	0.00286744
rs11305920	11	47339326	I	D	0.78009	767083	795496	9.33121e-41	0.0406413	0.00304034
rs7135505	12	90565181	T	C	0.70353	767083	795496	9.36014e-41	0.0359297	0.00268792
rs3824866	11	47258853	T	C	0.15076	767083	795496	9.39931e-41	-0.0439043	0.00328459
rs6765269	3	160948542	T	C	0.48736	767083	795496	9.44273e-41	-0.0314665	0.0023542
rs4129236	5	87737359	G	A	0.78126	767083	795496	9.5696e-41	0.0383233	0.00286733
rs145735893	11	46822169	I	D	0.08897	767083	795496	9.57627e-41	0.0558893	0.00418269
rs5791738	11	46788570	I	D	0.08925	767083	795496	9.71522e-41	0.0556262	0.00416333
rs79505370	7	103115451	G	A	0.9803	767083	795496	9.74331e-41	-0.126874	0.00950253
rs830604	3	71590347	T	C	0.6702	767083	795496	9.83754e-41	0.0338606	0.00253385
rs11174817	12	63548467	G	A	0.4372	767083	795496	9.87376e-41	-0.0321195	0.00240365
rs4647757	11	47259993	G	A	0.81266	767083	795496	9.92853e-41	0.0403055	0.00301626
rs7623206	3	160971518	G	A	0.4873	767083	795496	1.00372e-40	-0.0314834	0.00235626
rs2694633	2	61540642	C	A	0.67794	767083	795496	1.00536e-40	-0.033815	0.00253089
rs12123093	1	21114416	T	C	0.39282	767083	795496	1.01393e-40	0.0326459	0.00244347
rs5951390	X	100960198	G	A	0.73323	767083	795496	1.02332e-40	-0.0300134	0.0022467
rs5951289	X	100958639	C	A	0.7332	767083	795496	1.03642e-40	-0.0300276	0.00224793
rs5951287	X	100958501	G	A	0.73319	767083	795496	1.0494e-40	-0.0300301	0.00224827
rs10858966	12	90567026	G	C	0.70392	767083	795496	1.05284e-40	0.0359813	0.00269355
rs34422714	16	52862228	T	G	0.38962	767083	795496	1.07796e-40	-0.0328746	0.00246132
rs2957873	11	47249294	G	A	0.18877	767083	795496	1.08047e-40	-0.0403132	0.00301826
rs2633082	11	47248050	G	C	0.81119	767083	795496	1.0862e-40	0.0403382	0.00302022
rs12465778	2	144255201	T	C	0.45081	767083	795496	1.08964e-40	0.0315752	0.00236425
rs146484355	1	21524014	I	D	0.57621	767083	795496	1.09112e-40	-0.0330896	0.00247767
rs7947269	11	47246985	T	C	0.81119	767083	795496	1.10358e-40	0.0403625	0.0030223
rs11038987	11	46792695	T	A	0.08925	767083	795496	1.11385e-40	0.0555783	0.00416291
rs57485117	11	46803700	G	C	0.08871	767083	795496	1.11532e-40	0.0558425	0.00418274
rs11396475	12	90400931	I	D	0.41809	767083	795496	1.12099e-40	0.0320951	0.00240357
rs10565960	3	161061677	I	D	0.48743	767083	795496	1.12205e-40	-0.0315215	0.00236058
rs4842705	12	90412755	C	A	0.41822	767083	795496	1.13409e-40	0.0320509	0.00240042
rs34743961	5	87731769	G	A	0.21882	767083	795496	1.13569e-40	-0.0382866	0.00286731
rs7105052	11	46808600	T	C	0.91094	767083	795496	1.1381e-40	-0.0556309	0.00416736
rs7649191	3	182119363	G	A	0.71733	767083	795496	1.15019e-40	0.0365771	0.0027395
rs17816756	18	31621805	T	C	0.83021	767083	795496	1.16139e-40	0.0418571	0.00313512
rs5785348	10	60574871	I	D	0.27753	767083	795496	1.16475e-40	0.0354091	0.0026524

### Sheet: SD16 SAS morning person
Supplementary Data 8: GWAS summary statistics for top10K SNPs associated with morning person in South Asian
rsid	CHR	BP	A1	A2	FREQ_A1	N_control	N_case	P	BETA	SD
rs140325340:GATT_G	6	153109096	I	D	0.892	8494	6193	1.41555e-15	-0.327296	0.0409539
rs6899558	6	153131190	G	A	0.89877	8494	6193	1.51597e-15	-0.330858	0.0414411
rs13437576	6	153127882	T	G	0.89877	8494	6193	1.51976e-15	-0.330442	0.0413907
rs9479402	6	153135339	T	C	0.89892	8494	6193	1.53842e-15	-0.331516	0.0415339
rs7759363	6	153134842	G	A	0.89893	8494	6193	1.53893e-15	-0.331485	0.0415302
rs7738925	6	153130870	T	C	0.10117	8494	6193	1.55304e-15	0.330896	0.0414622
rs148714252	6	153129614	G	A	0.89882	8494	6193	1.56676e-15	-0.330706	0.041444
rs9478360	6	153122934	T	C	0.89894	8494	6193	2.33909e-15	-0.327128	0.0412502
rs7764723	6	153121372	T	C	0.89889	8494	6193	2.49604e-15	-0.326643	0.0412307
rs9479392	6	153108359	T	C	0.89934	8494	6193	4.69239e-15	-0.324151	0.0413294
rs9478358	6	153109889	G	C	0.1007	8494	6193	5.39919e-15	0.323744	0.0413702
rs78118301	6	153111128	T	A	0.10183	8494	6193	5.97384e-15	0.322255	0.0412458
rs77971463	6	153102244	I	D	0.89985	8494	6193	6.03594e-15	-0.323782	0.0414491
rs75284686	6	153105795	T	C	0.09996	8494	6193	6.90517e-15	0.321967	0.041306
rs79213203	6	153105322	G	A	0.90005	8494	6193	7.10256e-15	-0.321707	0.0412915
rs77280203	6	153110829	C	A	0.09728	8494	6193	7.45963e-15	0.332388	0.0426951
rs141372107:GTTTATTTA	6	153108138	I	D	0.08055	8494	6193	1.11607e-14	0.378291	0.0489191
rs35832525	6	153108425	G	A	0.09499	8494	6193	2.06082e-14	0.332594	0.0434461
rs537056613	6	153123882	I	D	0.20665	8494	6193	1.69945e-11	0.236548	0.0351234
rs140790162	6	153133134	I	D	0.8196	8494	6193	1.90525e-10	-0.213705	0.0335165
rs2021692	6	153133170	T	C	0.18272	8494	6193	2.81251e-10	0.210195	0.0332793
rs11155878	6	153129239	T	C	0.18261	8494	6193	3.25732e-10	0.208753	0.0331707
rs9479396	6	153123215	C	A	0.8226	8494	6193	5.06487e-10	-0.202944	0.0326035
rs1407266	6	153118991	G	C	0.81914	8494	6193	1.03919e-09	-0.197871	0.0323817
rs386359503	6	153095625	I	D	0.81475	8494	6193	1.05895e-09	-0.218713	0.0358171
rs9478361	6	153141841	G	A	0.78879	8494	6193	1.33366e-09	-0.199826	0.0329311
rs620598	6	153120813	G	A	0.21252	8494	6193	3.58673e-09	0.181425	0.0307152
rs536374199	6	153132429	I	D	0.21922	8494	6193	4.21359e-09	0.189435	0.0322179
rs9479387	6	153101734	G	A	0.78178	8494	6193	5.19235e-09	-0.17827	0.0304986
rs36085354	6	153105995	I	D	0.78332	8494	6193	7.45294e-09	-0.178067	0.0307811
rs500762	6	153107165	T	C	0.78493	8494	6193	7.53575e-09	-0.177763	0.0307386
rs500841	6	153107200	T	C	0.21508	8494	6193	7.54732e-09	0.177741	0.0307362
rs641110	6	153103099	T	G	0.21651	8494	6193	8.11448e-09	0.17794	0.0308353
rs661461	6	153104263	C	A	0.21686	8494	6193	8.31809e-09	0.177468	0.0307765
rs625490	6	153101844	T	G	0.21696	8494	6193	8.393e-09	0.177852	0.0308511
rs34817255	6	153129505	G	A	0.28933	8494	6193	3.57445e-08	0.158638	0.0287814
rs34196349	6	153129500	G	A	0.71162	8494	6193	5.01823e-08	-0.157297	0.028852
rs7336541	13	77605164	G	A	0.06535	8494	6193	6.16985e-08	-0.274627	0.05125
rs9574012	13	77770720	G	C	0.06951	8494	6193	7.43736e-08	-0.26449	0.0496288
rs507929	6	153117037	G	A	0.33035	8494	6193	7.82638e-08	0.141642	0.0263723
rs74521539	6	153128197	I	D	0.29878	8494	6193	9.60811e-08	0.152028	0.028496
rs476886	6	153131326	G	A	0.70563	8494	6193	1.07707e-07	-0.151191	0.0284496
rs34930430	6	153126329	I	D	0.66763	8494	6193	1.18815e-07	-0.139337	0.0263145
rs501575	6	153132403	T	C	0.29466	8494	6193	1.2442e-07	0.150344	0.0284308
rs60088559	6	153131808	I	D	0.29312	8494	6193	1.26299e-07	0.150932	0.028557
rs593955	6	153132818	T	C	0.70486	8494	6193	1.30114e-07	-0.150003	0.0284103
rs598779	6	153132827	G	A	0.29503	8494	6193	1.31205e-07	0.150045	0.0284266
rs484291	6	153130531	G	C	0.29435	8494	6193	1.36497e-07	0.149812	0.0284213
rs112534120	6	153133030	I	D	0.29534	8494	6193	1.38208e-07	0.149768	0.0284254
rs827749	6	153129663	T	C	0.70453	8494	6193	1.39888e-07	-0.149347	0.0283575
rs642561	6	153128811	C	A	0.29577	8494	6193	1.47659e-07	0.148955	0.0283365
rs58862357	6	153127740	I	D	0.70382	8494	6193	1.50407e-07	-0.148773	0.0283202
rs601491	6	153133429	T	C	0.29569	8494	6193	1.53014e-07	0.149041	0.0283883
rs648313	6	153130469	G	A	0.34156	8494	6193	1.55295e-07	0.142136	0.0270956
rs673075	6	153131069	T	A	0.70439	8494	6193	1.57457e-07	-0.148699	0.0283515
rs513691	6	153136172	G	C	0.70429	8494	6193	1.60407e-07	-0.148879	0.0284044
rs643013	6	153135878	G	C	0.70418	8494	6193	1.61177e-07	-0.14881	0.028396
rs631507	6	153135615	T	C	0.29581	8494	6193	1.62581e-07	0.148731	0.0283896
rs520954	6	153135378	G	A	0.29578	8494	6193	1.62705e-07	0.148698	0.0283841
rs628410	6	153134915	G	A	0.29578	8494	6193	1.62975e-07	0.148678	0.0283819
rs627395	6	153134618	T	C	0.29581	8494	6193	1.65223e-07	0.1486	0.0283807
rs477864	6	153131217	G	A	0.70441	8494	6193	1.66265e-07	-0.148459	0.02836
rs11340348	6	153130537	I	D	0.70514	8494	6193	1.66477e-07	-0.148802	0.0284268
rs687129	6	153131878	T	C	0.70436	8494	6193	1.67605e-07	-0.148393	0.0283555
rs559111	6	153132079	T	A	0.29567	8494	6193	1.68098e-07	0.148396	0.0283591
rs625764	6	153127345	G	A	0.70427	8494	6193	1.68493e-07	-0.148176	0.0283193
rs562570	6	153131753	T	C	0.29564	8494	6193	1.71069e-07	0.148266	0.0283517
rs827751	6	153129615	G	A	0.70358	8494	6193	1.86339e-07	-0.148229	0.0284309
rs680559	6	153111558	G	A	0.32609	8494	6193	2.05668e-07	0.138713	0.0267045
rs12428851	13	77601441	T	C	0.92618	8494	6193	2.11162e-07	0.248949	0.0484089
rs112457916	6	153132319	I	D	0.29443	8494	6193	2.39148e-07	0.1469	0.0284292
rs562355	6	153122350	T	C	0.70931	8494	6193	2.45782e-07	-0.140359	0.0271893
rs9565311	13	77602563	T	C	0.92617	8494	6193	2.49632e-07	0.24735	0.0483859
rs678724	6	153124650	G	A	0.28993	8494	6193	2.53199e-07	0.139993	0.0271476
rs5881004	6	153122453	I	D	0.7093	8494	6193	2.54919e-07	-0.1401	0.0271749
rs578512	6	153124301	T	C	0.70962	8494	6193	2.65469e-07	-0.139521	0.0271027
rs552897	6	153124816	T	A	0.29045	8494	6193	2.71519e-07	0.139455	0.0271122
rs76251632	13	77584408	G	C	0.06591	8494	6193	3.83837e-07	-0.258432	0.0513686
rs9573977	13	77586425	T	C	0.06729	8494	6193	4.0602e-07	-0.253389	0.050466
rs8002862	13	77584428	T	C	0.93291	8494	6193	4.49068e-07	0.252913	0.0505609
rs76803135	13	77588579	T	C	0.06756	8494	6193	4.75989e-07	-0.251143	0.0503173
rs75343734	13	77585992	C	A	0.93244	8494	6193	4.81344e-07	0.250868	0.0502826
rs11336770	1	206683060	I	D	0.30566	8494	6193	4.85629e-07	0.13813	0.0274453
rs75065210	13	77588491	G	A	0.06768	8494	6193	4.9388e-07	-0.250527	0.050263
rs76924563	13	77587949	G	A	0.93234	8494	6193	5.01647e-07	0.250359	0.0502588
rs79325097	13	77587240	T	C	0.06764	8494	6193	5.05742e-07	-0.250272	0.0502567
rs12431286	13	77585432	T	C	0.93237	8494	6193	5.12534e-07	0.249989	0.0502248
rs7982885	13	77580732	T	C	0.93249	8494	6193	5.16656e-07	0.250048	0.0502522
rs1108871	1	206683723	G	A	0.69063	8494	6193	5.29535e-07	-0.136452	0.0272017
rs76391359	13	77582708	G	C	0.06763	8494	6193	5.37473e-07	-0.249189	0.0501539
rs9573976	13	77582519	T	C	0.06763	8494	6193	5.38629e-07	-0.249171	0.0501544
rs9635010	13	77576383	G	C	0.92441	8494	6193	5.69998e-07	0.235593	0.0474886
rs151036281	1	178531920	G	A	0.98304	8494	6193	6.0775e-07	-0.500373	0.100168
rs67379377	13	77578820	I	D	0.90573	8494	6193	6.70578e-07	0.2294	0.0464853
rs10658413	13	77595490	I	D	0.07504	8494	6193	6.77078e-07	-0.237057	0.0481161
rs9635011	13	77597029	T	A	0.07486	8494	6193	6.88696e-07	-0.237286	0.0481951
rs75413861	13	77597080	T	G	0.92494	8494	6193	6.94534e-07	0.236673	0.0480857
rs17046987	1	206690286	T	C	0.68795	8494	6193	6.94536e-07	-0.135773	0.027352
rs9573972	13	77569672	T	C	0.92139	8494	6193	8.56981e-07	0.22865	0.0468135
rs827752	6	153129587	T	A	0.32043	8494	6193	9.85016e-07	0.138769	0.0283466
rs9573984	13	77598252	T	A	0.92315	8494	6193	9.85902e-07	0.232318	0.0478488
rs75635173	11	84848402	G	C	0.98864	8494	6193	1.016e-06	0.637215	0.134762
rs551239317	12	74694197	T	A	0.98772	8494	6193	1.13516e-06	-0.579148	0.119186
rs115988541	1	178534364	C	A	0.98676	8494	6193	1.23421e-06	-0.548272	0.113024
rs8104199	19	3404820	T	C	0.91822	8494	6193	1.27556e-06	0.23674	0.0492431
rs11265922	9	92458315	G	C	0.25697	8494	6193	1.28944e-06	0.162362	0.0335183
rs75686904	1	224441040	T	C	0.15753	8494	6193	1.38181e-06	-0.204458	0.0425425
rs11583254	1	206690783	T	C	0.30532	8494	6193	1.45464e-06	0.133188	0.0276399
rs9634731	13	77596831	T	C	0.07612	8494	6193	1.49436e-06	-0.227324	0.0476137
rs147493761	12	88275712	G	A	0.01335	8494	6193	1.51337e-06	-0.748487	0.160676
rs7993245	13	77594925	T	G	0.92393	8494	6193	1.52688e-06	0.227241	0.0476381
rs199528961	13	77594710	G	A	0.92393	8494	6193	1.52897e-06	0.227251	0.0476429
rs201816140	13	77594712	G	A	0.92393	8494	6193	1.53004e-06	0.22724	0.0476419
rs35708519	13	77594708	I	D	0.92393	8494	6193	1.53039e-06	0.227246	0.0476435
rs200811015	13	77594711	T	C	0.92393	8494	6193	1.532e-06	0.227231	0.0476425
rs9573983	13	77594515	G	A	0.07605	8494	6193	1.53784e-06	-0.227234	0.0476506
rs9573978	13	77589256	G	A	0.07606	8494	6193	1.54531e-06	-0.227201	0.0476524
rs9573982	13	77591227	T	C	0.92396	8494	6193	1.56259e-06	0.227111	0.0476559
rs9565310	13	77596182	T	G	0.92395	8494	6193	1.60075e-06	0.22683	0.047645
rs540412729	12	74063764	T	C	0.98794	8494	6193	1.61896e-06	-0.614799	0.128505
rs79029362	1	178516408	T	G	0.98697	8494	6193	1.85277e-06	-0.52786	0.110601
rs11590868	1	7833951	T	G	0.82437	8494	6193	1.92651e-06	-0.154484	0.0324156
rs4657643	1	167138024	T	C	0.95616	8494	6193	1.93604e-06	0.297159	0.0631127
rs138949664	1	7899939	I	D	0.1736	8494	6193	2.04575e-06	0.153701	0.0323331
rs874718	1	206684977	C	A	0.69693	8494	6193	2.14087e-06	-0.131265	0.0276871
rs874717	1	206684978	T	A	0.69676	8494	6193	2.20076e-06	-0.13115	0.0276955
rs10462021	1	7897133	G	A	0.17329	8494	6193	2.37755e-06	0.151367	0.0320474
rs7224664	17	55796267	G	A	0.85803	8494	6193	2.37827e-06	-0.167732	0.0355074
rs61773392	1	7895418	T	G	0.17328	8494	6193	2.41447e-06	0.151283	0.0320509
rs61773391	1	7894067	G	C	0.17335	8494	6193	2.47771e-06	0.151141	0.0320567
rs12130462	1	7891378	T	C	0.17333	8494	6193	2.52654e-06	0.15106	0.0320666
rs6503830	17	55795694	G	A	0.85892	8494	6193	2.59093e-06	-0.166993	0.0354822
rs17309873	7	49286949	G	A	0.84966	8494	6193	2.6393e-06	0.166606	0.0356249
rs61773379	1	7873075	T	C	0.82705	8494	6193	2.72632e-06	-0.150826	0.0321228
rs61773390	1	7884525	T	G	0.17331	8494	6193	2.74784e-06	0.150554	0.032076
rs139074685	1	7871482	I	D	0.82684	8494	6193	2.82896e-06	-0.150443	0.0320928
rs12141758	1	7872668	G	C	0.82682	8494	6193	2.83654e-06	-0.150417	0.0320911
rs7543516	1	7871349	G	A	0.17314	8494	6193	2.83752e-06	0.150445	0.0320975
rs10462020	1	7880683	T	G	0.82676	8494	6193	2.87256e-06	-0.150289	0.0320816
rs571084788	1	7843711	T	C	0.8242	8494	6193	2.89454e-06	-0.151376	0.0323266
rs7536738	1	7876046	T	C	0.17321	8494	6193	2.8966e-06	0.150276	0.0320905
rs10864316	1	7872076	G	A	0.17316	8494	6193	2.91078e-06	0.150258	0.0320934
rs17374230	1	7879685	T	C	0.82677	8494	6193	2.91312e-06	-0.150201	0.0320826
rs17374439	1	7888438	T	C	0.17302	8494	6193	2.92928e-06	0.150238	0.0320983
rs61773374	1	7858108	G	A	0.173	8494	6193	2.96332e-06	0.150534	0.0321776
rs9565332	13	77861088	T	C	0.04642	8494	6193	3.08168e-06	-0.284393	0.0615932
rs9565324	13	77779198	C	A	0.04688	8494	6193	3.08268e-06	-0.278808	0.0603814
rs73547886	13	77861878	C	A	0.04704	8494	6193	3.11185e-06	-0.281146	0.0609141
rs12428482	13	77774784	T	C	0.04682	8494	6193	3.11626e-06	-0.278976	0.0604456
rs6503831	17	55797177	T	C	0.14074	8494	6193	3.12156e-06	0.167092	0.0357933
rs141522407	1	7906859	I	D	0.17532	8494	6193	3.12318e-06	0.15265	0.0327064
rs140130370	13	42271357	I	D	0.73305	8494	6193	3.13322e-06	0.132492	0.028492
rs17067313	13	77793640	G	A	0.04694	8494	6193	3.14168e-06	-0.278313	0.060323
rs383659	13	77638099	T	G	0.95296	8494	6193	3.17177e-06	0.277984	0.0602836
rs3849269	1	206676143	T	C	0.68248	8494	6193	3.1952e-06	-0.123837	0.0265814
rs4793903	17	55794452	T	C	0.141	8494	6193	3.20067e-06	0.164272	0.0352287
rs9574020	13	77812145	C	A	0.04671	8494	6193	3.22059e-06	-0.279172	0.0605765
rs9574000	13	77698804	T	C	0.95312	8494	6193	3.22387e-06	0.278355	0.0604033
rs9574004	13	77705863	T	C	0.95312	8494	6193	3.22698e-06	0.278358	0.0604066
rs9565322	13	77731553	T	G	0.95314	8494	6193	3.30054e-06	0.278046	0.0603972
rs9574015	13	77790532	T	C	0.95326	8494	6193	3.43215e-06	0.277916	0.0604718
rs181793854	2	169581514	T	G	0.03085	8494	6193	3.47076e-06	0.346239	0.0745344
rs9574021	13	77813334	G	A	0.04677	8494	6193	3.48571e-06	-0.277734	0.0604735
rs11131859	4	179108679	T	C	0.5604	8494	6193	3.50797e-06	0.117371	0.0253318
rs9565323	13	77737406	T	C	0.95333	8494	6193	3.53077e-06	0.277661	0.0604932
rs117264754	13	77663760	G	A	0.04657	8494	6193	3.55468e-06	-0.277377	0.0604534
rs9565320	13	77704565	T	C	0.95335	8494	6193	3.60467e-06	0.277609	0.0605384
rs1841096	4	179118018	T	G	0.4544	8494	6193	3.60621e-06	-0.115425	0.0249408
rs9573995	13	77657398	T	C	0.95343	8494	6193	3.62813e-06	0.277052	0.0604372
rs6503827	17	55792522	G	A	0.85564	8494	6193	3.64997e-06	-0.163979	0.0353736
rs1989147	1	7909373	T	C	0.16832	8494	6193	3.83746e-06	0.156597	0.0338607
rs9565314	13	77611692	T	C	0.90245	8494	6193	3.90039e-06	0.210112	0.0457988
rs11783671	8	76523748	C	A	0.81382	8494	6193	3.95606e-06	0.149195	0.0324483
rs148116709	1	7821917	I	D	0.17418	8494	6193	4.10842e-06	0.153328	0.0332574
rs844843	20	23091261	C	A	0.15839	8494	6193	4.205e-06	0.153746	0.033375
rs7522808	1	7856266	G	C	0.82775	8494	6193	4.35313e-06	-0.148584	0.0323107
rs7545893	1	7856267	C	A	0.82775	8494	6193	4.35847e-06	-0.148576	0.0323107
rs3746732	20	23065342	G	A	0.78814	8494	6193	4.37738e-06	-0.14381	0.0312861
rs10075334	5	34596516	G	A	0.59337	8494	6193	4.37801e-06	-0.116036	0.025273
rs78772035	6	153140837	I	D	0.32991	8494	6193	4.49979e-06	0.128548	0.0280214
rs78998431	13	77624505	T	C	0.9534	8494	6193	4.51759e-06	0.274455	0.0604602
rs7323387	13	77909303	T	C	0.95343	8494	6193	4.77824e-06	0.280117	0.0618659
rs4290364	13	77908713	T	C	0.95343	8494	6193	4.82951e-06	0.279897	0.061847
rs56260726	1	206680158	T	A	0.31844	8494	6193	4.93314e-06	0.121656	0.0266287
rs4813479	20	23076914	T	C	0.21091	8494	6193	4.94133e-06	0.142066	0.0310777
rs73547884	13	77861831	G	C	0.04693	8494	6193	4.99725e-06	-0.275745	0.0610165
rs1048785	1	7841330	G	A	0.84266	8494	6193	5.05997e-06	-0.156321	0.0342271
rs9574007	13	77741160	C	A	0.08589	8494	6193	5.18701e-06	-0.205018	0.045288
rs73547882	13	77860589	G	A	0.95323	8494	6193	5.34948e-06	0.274862	0.0610109
rs12877313	13	42288173	T	C	0.28779	8494	6193	5.35077e-06	-0.126658	0.027897
rs61368504	16	84359668	T	C	0.34613	8494	6193	5.39008e-06	0.120487	0.0264841
rs7331598	13	77854153	G	A	0.04678	8494	6193	5.48855e-06	-0.274247	0.0609455
rs13145744	4	179124461	T	C	0.54393	8494	6193	5.60324e-06	0.113566	0.0250354
rs7548639	1	206692633	T	G	0.27697	8494	6193	5.6572e-06	0.130326	0.0286993
rs9574013	13	77772454	T	C	0.9534	8494	6193	5.70283e-06	0.272049	0.0605615
rs2378811	4	179110516	G	A	0.439	8494	6193	5.92287e-06	-0.114444	0.0252961
rs17067442	13	77892149	T	C	0.04678	8494	6193	6.14889e-06	-0.27445	0.0613108
rs548440742	6	147093915	T	C	0.98678	8494	6193	6.19593e-06	-0.584127	0.129194
rs9521876	13	111258420	G	C	0.43585	8494	6193	6.22797e-06	-0.122453	0.0271334
rs75456008	13	77904551	T	A	0.95334	8494	6193	6.26756e-06	0.275333	0.0615637
rs74966554	13	77648943	T	C	0.04645	8494	6193	6.31741e-06	-0.27057	0.0605236
rs2275561	13	77655548	G	A	0.95351	8494	6193	6.36877e-06	0.270305	0.0604861
rs7219981	17	55795747	G	A	0.80613	8494	6193	6.38138e-06	-0.141193	0.0312562
rs1563700	4	179108481	G	A	0.56165	8494	6193	6.38375e-06	0.114129	0.025315
rs9565321	13	77724093	T	C	0.04655	8494	6193	6.39738e-06	-0.27062	0.060566
rs9565316	13	77654149	C	A	0.95351	8494	6193	6.40322e-06	0.270213	0.0604807
rs145679206	13	77774111	G	C	0.95352	8494	6193	6.49803e-06	0.270621	0.0606084
rs141738031	13	77773327	T	C	0.04648	8494	6193	6.50193e-06	-0.270613	0.0606083
rs12427928	13	77772805	G	A	0.95353	8494	6193	6.51722e-06	0.270587	0.0606091
rs9573999	13	77696256	T	C	0.04641	8494	6193	6.54864e-06	-0.270608	0.0606296
rs9565331	13	77859945	G	C	0.0466	8494	6193	6.558e-06	-0.272435	0.0610425
rs73547898	13	77888060	T	C	0.04685	8494	6193	6.58249e-06	-0.273294	0.0612447
rs33963491	8	76559340	I	D	0.81687	8494	6193	6.664e-06	0.146611	0.0326596
rs56016445	16	84359491	T	A	0.34492	8494	6193	6.82611e-06	0.118881	0.026421
rs9565319	13	77686334	T	C	0.0464	8494	6193	6.86084e-06	-0.269946	0.060613
rs7337555	13	77868948	G	A	0.95345	8494	6193	6.86106e-06	0.272435	0.0611718
rs12349211	9	119826703	G	A	0.93115	8494	6193	6.87973e-06	-0.225036	0.0499286
rs17067421	13	77871725	G	A	0.04656	8494	6193	6.94275e-06	-0.272343	0.0611849
rs1563701	4	179108211	G	A	0.43896	8494	6193	6.95904e-06	-0.113752	0.0253339
rs80208414	13	77645871	T	C	0.95365	8494	6193	7.00393e-06	0.269145	0.0604947
rs74641692	13	77646002	G	A	0.95365	8494	6193	7.00577e-06	0.269142	0.0604947
rs9573991	13	77632569	C	A	0.95364	8494	6193	7.07149e-06	0.268904	0.0604683
rs1999019	13	77903390	T	G	0.95331	8494	6193	7.16513e-06	0.273045	0.061433
rs1999018	13	77903392	G	A	0.04669	8494	6193	7.17702e-06	-0.273023	0.0614327
rs4776970	15	68080886	T	A	0.48616	8494	6193	7.20397e-06	-0.111563	0.0248818
rs5864497	4	179105340	I	D	0.56171	8494	6193	7.2096e-06	0.114031	0.0254387
rs543068700	13	77769159	I	D	0.04715	8494	6193	7.22242e-06	-0.27363	0.061584
rs559343922	6	2387126	T	C	0.98745	8494	6193	7.31138e-06	-0.603633	0.135291
rs34552429	13	77819740	I	D	0.9538	8494	6193	7.35972e-06	0.270721	0.0609786
rs544918512	13	77631970	I	D	0.95365	8494	6193	7.37768e-06	0.26833	0.0604595
rs2277418	13	77653081	G	A	0.04637	8494	6193	7.50487e-06	-0.269155	0.0606918
rs199918963	16	84359665	I	D	0.34712	8494	6193	7.60892e-06	0.118696	0.026516
rs10086261	8	76521095	T	C	0.18447	8494	6193	7.61692e-06	-0.145459	0.0326074
rs151065051	13	77888718	I	D	0.04665	8494	6193	7.64368e-06	-0.271707	0.061318
rs494444	11	87977205	G	C	0.60047	8494	6193	7.66828e-06	0.112965	0.0252804
rs7544154	1	206693159	G	C	0.72194	8494	6193	7.75856e-06	-0.128612	0.0287467
rs10978428	9	108900606	T	C	0.90314	8494	6193	7.80861e-06	-0.190493	0.0425341
rs2328998	13	77627544	T	G	0.95363	8494	6193	7.84843e-06	0.267798	0.0605163
rs9565312	13	77610112	G	A	0.95472	8494	6193	8.59455e-06	0.270485	0.0613996
rs55896961	16	84359446	G	A	0.34417	8494	6193	8.6153e-06	0.11781	0.0264752
rs7699641	4	179106735	G	A	0.44247	8494	6193	8.67072e-06	-0.11281	0.0253887
rs111948439	12	51095166	T	G	0.03271	8494	6193	8.72183e-06	-0.368172	0.0838101
rs533935896	9	113158891	I	D	0.73005	8494	6193	8.72463e-06	-0.132624	0.0298119
rs722387	4	179112997	G	C	0.54972	8494	6193	8.79764e-06	0.110074	0.0247896
rs2219449	4	179104097	G	A	0.43823	8494	6193	8.93154e-06	-0.112831	0.0254303
rs35301968	11	17137099	I	D	0.64858	8494	6193	9.18809e-06	-0.125066	0.0281964
rs35441203	2	222063739	I	D	0.79871	8494	6193	9.34918e-06	-0.135416	0.0305281
rs13126643	4	179112561	T	C	0.45001	8494	6193	9.37976e-06	-0.109791	0.0248026
rs13145748	4	179103301	G	A	0.56311	8494	6193	9.49719e-06	0.112654	0.0254664
rs34286897	15	68001816	I	D	0.40961	8494	6193	9.59775e-06	0.121588	0.0274806
rs1870355	4	179117383	T	A	0.55013	8494	6193	9.67391e-06	0.109792	0.0248403
rs6696388	1	206693743	C	A	0.73428	8494	6193	9.69789e-06	-0.130162	0.0294067
rs7672054	4	179115387	G	A	0.44996	8494	6193	9.78922e-06	-0.109598	0.0248108
rs117464013	16	4488868	G	A	0.96614	8494	6193	9.81261e-06	-0.34533	0.0778693
rs57123201	2	222052885	G	A	0.79968	8494	6193	9.89628e-06	-0.137139	0.0310031
rs11118941	1	206693878	T	C	0.27047	8494	6193	9.90155e-06	0.128741	0.0291154
rs149677193	5	171993201	G	A	0.98386	8494	6193	9.91144e-06	0.500214	0.11565
rs13136301	4	179114392	G	A	0.55012	8494	6193	9.92549e-06	0.109409	0.0247846
rs4690613	4	179114461	G	A	0.5501	8494	6193	9.9362e-06	0.109405	0.024785
rs573154169	14	60098105	G	C	0.9731	8494	6193	9.95742e-06	-0.441416	0.0998692
rs68125241	4	179102328	I	D	0.56302	8494	6193	1.00705e-05	0.112428	0.025488
rs1458717	4	179114110	G	A	0.45011	8494	6193	1.01163e-05	-0.109194	0.024759
rs372795072	6	153096898	T	C	0.03112	8494	6193	1.01982e-05	0.358413	0.0810423
rs117047942	11	17412621	T	G	0.06155	8494	6193	1.04565e-05	-0.237665	0.0543302
rs2106227	13	77614202	G	A	0.95335	8494	6193	1.10101e-05	0.263674	0.0605614
rs550571145	3	168862052	I	D	0.56424	8494	6193	1.13312e-05	-0.114554	0.0261061
rs11622222	14	90011785	G	A	0.56026	8494	6193	1.14898e-05	0.11208	0.0255757
rs244788	16	84358260	T	C	0.64435	8494	6193	1.1655e-05	-0.115579	0.0263623
rs116034144	2	57798673	G	C	0.01009	8494	6193	1.16695e-05	0.573446	0.130954
rs12312384	12	24159027	T	A	0.37047	8494	6193	1.19186e-05	-0.113594	0.0259778
rs1449548	8	76558915	T	C	0.1816	8494	6193	1.19417e-05	-0.142321	0.0326092
rs61996512	14	90011368	T	C	0.42758	8494	6193	1.20398e-05	-0.117236	0.0268155
rs715021	2	222061340	G	C	0.20168	8494	6193	1.21831e-05	0.133811	0.0305626
rs74715032	9	89450339	T	C	0.86254	8494	6193	1.24297e-05	0.185954	0.0427389
rs9635013	13	77781009	T	A	0.04329	8494	6193	1.25852e-05	-0.274888	0.0635668
rs17594685	13	42253351	T	A	0.7291	8494	6193	1.25938e-05	0.124614	0.0286003
rs140578932	3	85556668	T	C	0.98745	8494	6193	1.28276e-05	-0.559134	0.127995
rs10908932	9	92458540	T	C	0.30443	8494	6193	1.29896e-05	0.138184	0.0316838
rs1368070	2	222063483	G	A	0.79857	8494	6193	1.32682e-05	-0.133031	0.0305143
rs567290773	1	196626643	T	C	0.01407	8494	6193	1.36183e-05	-0.6412	0.151303
rs6836569	4	179139471	C	A	0.46283	8494	6193	1.36881e-05	-0.110673	0.0254719
rs13377952	12	24160776	C	A	0.37066	8494	6193	1.37451e-05	-0.112439	0.0258977
rs4771696	13	111251685	T	C	0.43697	8494	6193	1.39989e-05	-0.116289	0.026801
rs200067639	7	64936376	I	D	0.4802	8494	6193	1.40229e-05	-0.126262	0.0290917
rs116173391	13	93747314	G	A	0.96675	8494	6193	1.40514e-05	-0.305855	0.0702737
rs61957489	13	112313040	G	A	0.5729	8494	6193	1.42791e-05	-0.108817	0.0250839
rs13122201	4	179129682	T	C	0.44252	8494	6193	1.43156e-05	-0.109762	0.0253224
rs556226130	2	233786337	I	D	0.04373	8494	6193	1.44563e-05	0.326226	0.0750672
rs11021402	11	95781094	G	A	0.67928	8494	6193	1.45205e-05	-0.124646	0.0287408
rs62188492	2	222058982	T	C	0.20141	8494	6193	1.45351e-05	0.13278	0.0305974
rs11734192	4	179131037	T	C	0.44231	8494	6193	1.47183e-05	-0.109843	0.0253769
rs9327269	5	122032407	T	G	0.82459	8494	6193	1.47897e-05	-0.140668	0.0324358
rs72734745	9	108890236	T	G	0.88698	8494	6193	1.48014e-05	-0.169063	0.0389595
rs55780955	2	222055646	G	A	0.19741	8494	6193	1.48077e-05	0.136007	0.0313695
rs72734741	9	108874172	G	A	0.09826	8494	6193	1.48176e-05	0.179748	0.0414198
rs543676504	1	196583380	T	C	0.98581	8494	6193	1.48825e-05	0.630569	0.149409
rs178129	6	153141289	G	A	0.45799	8494	6193	1.49979e-05	0.111467	0.0257634
rs563086945	1	196619609	T	C	0.98591	8494	6193	1.51252e-05	0.63544	0.15069
rs535812785	3	85502698	T	C	0.98757	8494	6193	1.5279e-05	-0.549423	0.126924
rs2219448	4	179140558	T	A	0.53783	8494	6193	1.53759e-05	0.110036	0.0254747
rs118181434	16	4529406	T	G	0.03413	8494	6193	1.53882e-05	0.315057	0.0726503
rs549641677	16	84354473	I	D	0.65313	8494	6193	1.55838e-05	-0.116985	0.0270749
rs5854308	3	168858605	I	D	0.57473	8494	6193	1.56234e-05	0.111446	0.0258281
rs1177995	17	70544030	G	A	0.17196	8494	6193	1.6006e-05	0.185121	0.0428627
rs148055680	3	168857185	I	D	0.57597	8494	6193	1.60491e-05	0.11125	0.0258182
rs118134369	13	77601549	G	A	0.95439	8494	6193	1.6342e-05	0.260122	0.0609311
rs2352563	7	10946374	T	A	0.55283	8494	6193	1.64641e-05	0.112263	0.0260844
rs311331	6	153135407	G	A	0.54431	8494	6193	1.6571e-05	-0.108462	0.0251966
rs2185568	13	112316277	T	C	0.42533	8494	6193	1.65945e-05	0.109492	0.0254334
rs28382333	4	17517242	T	C	0.26838	8494	6193	1.67706e-05	-0.120325	0.0280193
rs72043239	3	168858526	I	D	0.42504	8494	6193	1.69883e-05	-0.110814	0.0257921
rs66652428	3	157311090	T	A	0.04512	8494	6193	1.72235e-05	0.290657	0.0674248
rs868937	1	206683095	T	G	0.59458	8494	6193	1.73503e-05	-0.109781	0.0255564
rs573704274	12	51606838	G	A	0.98565	8494	6193	1.74154e-05	0.552831	0.131707
rs9573986	13	77601316	G	A	0.95475	8494	6193	1.75478e-05	0.261098	0.0613823
rs17594641	13	42234640	G	A	0.27186	8494	6193	1.75647e-05	-0.123083	0.0287291
rs555400599	1	196607540	G	A	0.98591	8494	6193	1.76199e-05	0.628552	0.15018
rs62295682	3	168773959	T	C	0.22879	8494	6193	1.76264e-05	0.128984	0.0300213
rs67952232	21	40120198	T	C	0.01104	8494	6193	1.76287e-05	0.53008	0.123368
rs58729334	13	42183368	G	C	0.7549	8494	6193	1.76906e-05	0.126621	0.0295732
rs6583040	1	108210162	T	G	0.27196	8494	6193	1.78727e-05	0.122557	0.0285526
rs13108307	4	179135164	G	C	0.54149	8494	6193	1.83054e-05	0.108641	0.0253789
rs75043756	1	60886377	T	A	0.97147	8494	6193	1.84473e-05	0.400929	0.0949375
rs11734350	4	179131311	G	A	0.55374	8494	6193	1.9723e-05	0.108432	0.0254301
rs8043589	16	73217601	T	C	0.52949	8494	6193	1.97786e-05	-0.107532	0.0252132
rs9501706	6	1287016	G	A	0.66049	8494	6193	1.99576e-05	-0.141906	0.033266
rs6610169	X	38510457	G	A	0.91581	8494	6193	1.9973e-05	0.185604	0.043942
rs72768363	16	4584348	G	A	0.96514	8494	6193	2.00015e-05	-0.325342	0.0760376
rs9573985	13	77600577	T	C	0.96877	8494	6193	2.00134e-05	0.32342	0.0767262
rs7591986	2	220172576	C	A	0.16781	8494	6193	2.0075e-05	0.142925	0.0334762
rs28458311	4	17523907	T	A	0.26728	8494	6193	2.01891e-05	-0.119462	0.0280866
rs7661303	4	17518920	T	C	0.26854	8494	6193	2.01914e-05	-0.119117	0.0280057
rs12431090	13	42183666	G	A	0.75529	8494	6193	2.02618e-05	0.125747	0.0295766
rs12646139	4	179140265	G	A	0.45798	8494	6193	2.03296e-05	-0.108382	0.025457
rs149316166	2	231899058	I	D	0.18432	8494	6193	2.03975e-05	0.141289	0.0331275
rs6736979	2	220174056	T	C	0.83194	8494	6193	2.04706e-05	-0.142737	0.0334665
rs113951200	8	76542602	C	A	0.97064	8494	6193	2.04969e-05	0.339904	0.0807947
rs150580980	9	88406190	G	C	0.98653	8494	6193	2.08029e-05	0.580738	0.140259
rs6436133	2	220174523	G	A	0.16787	8494	6193	2.08663e-05	0.142588	0.0334652
rs12236453	9	108878507	T	C	0.09134	8494	6193	2.09671e-05	0.180486	0.0423395
rs871782	1	206685729	T	C	0.59429	8494	6193	2.12287e-05	-0.108853	0.025608
rs553232401	8	76549521	C	A	0.97064	8494	6193	2.12476e-05	0.340297	0.081042
rs148839335	12	73314999	T	C	0.94831	8494	6193	2.12778e-05	-0.249243	0.0584724
rs12046073	1	108220582	C	A	0.72686	8494	6193	2.14639e-05	-0.122253	0.0287554
rs10035899	5	122039115	G	A	0.17477	8494	6193	2.18311e-05	0.137963	0.0324609
rs9315859	13	42288993	T	A	0.60675	8494	6193	2.18646e-05	0.109465	0.0258195
rs10494072	1	108218139	T	C	0.72633	8494	6193	2.19504e-05	-0.121429	0.0285954
rs28719835	4	17520066	T	C	0.26825	8494	6193	2.20487e-05	-0.118681	0.0280322
rs17520411	7	70639082	T	C	0.0184	8494	6193	2.23843e-05	0.413181	0.0972418
rs10041013	5	122033547	T	C	0.1748	8494	6193	2.23853e-05	0.137785	0.0324614
rs892052	19	39008498	G	A	0.74014	8494	6193	2.25101e-05	-0.119112	0.0280893
rs56046697	2	220166040	I	D	0.16532	8494	6193	2.25718e-05	0.14428	0.0340027
rs117488962	6	103919714	C	A	0.04226	8494	6193	2.27085e-05	-0.271148	0.0645774
rs4771770	13	112310267	G	A	0.56039	8494	6193	2.28883e-05	-0.104919	0.0247845
rs151287163	1	44371253	T	C	0.05089	8494	6193	2.30092e-05	0.269462	0.0635136
rs944769	1	206692077	T	G	0.59548	8494	6193	2.30598e-05	-0.109685	0.0259167
rs74934181	1	162837858	T	A	0.01913	8494	6193	2.31415e-05	-0.400081	0.0960289
rs569527967	16	19387852	I	D	0.72944	8494	6193	2.32103e-05	-0.120285	0.0284084
rs1589031	9	108885333	G	A	0.09159	8494	6193	2.35569e-05	0.181705	0.0428883
rs17161244	7	139617918	T	C	0.026	8494	6193	2.36059e-05	0.358413	0.0846801
rs79501468	8	76543446	G	A	0.02967	8494	6193	2.36687e-05	-0.334055	0.0799927
rs113780460	8	76544981	T	C	0.02967	8494	6193	2.39704e-05	-0.334017	0.0800372
rs13164910	5	122040733	G	C	0.17202	8494	6193	2.40358e-05	0.139092	0.032893
rs12239371	1	108183082	T	C	0.16587	8494	6193	2.43079e-05	0.140203	0.0331768
rs4590501	9	108893042	T	G	0.90685	8494	6193	2.43514e-05	-0.180615	0.0427068
rs149374732	6	3373924	G	A	0.08156	8494	6193	2.44291e-05	0.234008	0.055342
rs78891571	8	76509396	G	A	0.97028	8494	6193	2.44295e-05	0.328448	0.0787689
rs2148876	9	113154677	T	G	0.21154	8494	6193	2.44779e-05	0.128886	0.0305195
rs79201559	4	183477057	G	A	0.05419	8494	6193	2.48131e-05	-0.285414	0.068221
rs1268640	14	63430263	T	C	0.11153	8494	6193	2.49998e-05	-0.172826	0.0411977
rs1255497	14	63429872	G	C	0.11588	8494	6193	2.50232e-05	-0.168008	0.040049
rs139186375	10	9525025	G	A	0.97899	8494	6193	2.50581e-05	-0.382734	0.0906244
rs73601355	16	81330609	T	C	0.17103	8494	6193	2.52613e-05	-0.171548	0.0408541
rs71112107	3	85737714	I	D	0.58977	8494	6193	2.55069e-05	-0.114073	0.0270995
rs17382063	5	122038362	T	G	0.17447	8494	6193	2.5664e-05	0.136731	0.0324493
rs374960816	12	73105488	G	A	0.98221	8494	6193	2.58294e-05	-0.453501	0.107755
rs35115137	8	138436245	I	D	0.60278	8494	6193	2.59896e-05	0.133515	0.0317914
rs61964895	13	42332267	T	C	0.26339	8494	6193	2.60493e-05	-0.120392	0.0286917
rs4773419	13	112311079	G	A	0.56105	8494	6193	2.60594e-05	-0.10399	0.0247356
rs147141907	16	17801592	G	C	0.01053	8494	6193	2.60691e-05	0.674819	0.161043
rs13165062	5	122040820	T	C	0.1709	8494	6193	2.61858e-05	0.138989	0.0330201
rs17019693	1	108215310	T	C	0.27349	8494	6193	2.62034e-05	0.119995	0.0285257
rs114827754	3	85843967	T	C	0.02634	8494	6193	2.62124e-05	0.361915	0.0858955
rs34524020	13	42336021	I	D	0.73608	8494	6193	2.63066e-05	0.120343	0.028695
rs77331429	8	76496469	G	A	0.97026	8494	6193	2.6319e-05	0.324964	0.0782354
rs151093937	12	73465306	G	C	0.93734	8494	6193	2.70293e-05	-0.22559	0.0536181
rs1982568	4	179127773	T	C	0.57209	8494	6193	2.71448e-05	-0.104947	0.0250172
rs67962803	3	157311596	G	A	0.9551	8494	6193	2.72226e-05	-0.287099	0.0682283
rs1271556	14	63429818	G	A	0.88368	8494	6193	2.75086e-05	0.166966	0.0400022
rs10817010	9	113156498	G	C	0.78945	8494	6193	2.75579e-05	-0.128295	0.0305736
rs10817011	9	113156501	T	A	0.21054	8494	6193	2.75963e-05	0.128293	0.0305754
rs1410464	9	113162137	G	A	0.20917	8494	6193	2.76576e-05	0.129149	0.030783
rs12236981	9	108893074	G	A	0.09297	8494	6193	2.76801e-05	0.179573	0.0427538
rs143190967	3	85417411	T	C	0.01436	8494	6193	2.77343e-05	0.493472	0.11743
rs78408775	8	76520772	T	C	0.02982	8494	6193	2.77867e-05	-0.327937	0.0791863
rs12050481	15	68023809	T	C	0.53083	8494	6193	2.79797e-05	-0.10488	0.0250484
rs10980368	9	113157729	G	A	0.78474	8494	6193	2.80041e-05	-0.127912	0.0305104
rs529216707	3	85419160	T	G	0.98548	8494	6193	2.80779e-05	-0.488892	0.116406
rs9573988	13	77603563	G	A	0.91658	8494	6193	2.82529e-05	0.191645	0.0460521
rs61881145	11	69041210	T	C	0.19106	8494	6193	2.8257e-05	0.134997	0.0322121
rs76917298	8	76563711	C	A	0.02942	8494	6193	2.82928e-05	-0.335505	0.0811131
rs374182776	4	100899284	I	D	0.98547	8494	6193	2.86964e-05	0.493724	0.120616
rs12914773	15	68019958	G	A	0.53347	8494	6193	2.87071e-05	-0.104235	0.0249287
rs10765279	11	87959766	T	C	0.61079	8494	6193	2.88918e-05	0.10718	0.0256605
rs4552788	7	64470788	G	A	0.38636	8494	6193	2.88995e-05	0.107496	0.025708
rs7516959	1	108193572	T	C	0.77017	8494	6193	2.89795e-05	-0.122719	0.0293282
rs59436993	6	103918037	G	A	0.04228	8494	6193	2.90552e-05	-0.267357	0.0645121
rs4941407	13	42339143	G	A	0.73623	8494	6193	2.91006e-05	0.119586	0.0286701
rs4078372	19	14782313	T	G	0.54188	8494	6193	2.9288e-05	0.107866	0.0258357
rs67109050	3	157311325	G	A	0.95527	8494	6193	2.92932e-05	-0.282905	0.0674992
rs66479743	6	167136154	G	A	0.86522	8494	6193	2.93663e-05	0.161977	0.0389273
rs576160783	6	167131342	I	D	0.13843	8494	6193	2.95456e-05	-0.154182	0.0370596
rs183939598:T	10	1852327	T	C	0.0105	8494	6193	2.96143e-05	-0.558392	0.137902
rs6961935	7	64473173	G	A	0.62089	8494	6193	2.96562e-05	-0.108984	0.0261003
rs4942077	13	42325023	T	A	0.26068	8494	6193	2.98512e-05	-0.120646	0.0289649
rs6483041	11	87964923	G	C	0.38906	8494	6193	2.9885e-05	-0.106557	0.0255584
rs57623838	2	220173905	T	C	0.16659	8494	6193	2.99771e-05	0.140627	0.0336511
rs61964897	13	42340790	C	A	0.73647	8494	6193	3.00026e-05	0.119534	0.0287052
rs12883809	14	72596386	G	A	0.7318	8494	6193	3.0049e-05	0.118876	0.0285476
rs512647	11	30445366	G	C	0.59756	8494	6193	3.03591e-05	-0.105144	0.0252147
rs10020740	4	17515688	T	C	0.72707	8494	6193	3.03713e-05	0.116577	0.0280111
rs62456481	7	64457818	T	A	0.61626	8494	6193	3.03887e-05	-0.105375	0.0252698
rs111571934	1	108177419	G	C	0.83452	8494	6193	3.04402e-05	-0.138574	0.0331922
rs11770483	7	64493520	T	C	0.61352	8494	6193	3.0461e-05	-0.110005	0.0263833
rs79817401	19	39007853	G	A	0.7627	8494	6193	3.0643e-05	-0.120864	0.0289758
rs2923861:A	2	83923639	C	A	0.76264	8494	6193	3.07042e-05	0.123371	0.0296737
rs58256243	2	220170708	T	C	0.83264	8494	6193	3.09346e-05	-0.14018	0.033602
rs2182749	9	113156032	G	A	0.78779	8494	6193	3.09347e-05	-0.127337	0.0305369
rs6477764	9	113156451	T	C	0.21105	8494	6193	3.10163e-05	0.127421	0.0305615
rs6477765	9	113156764	G	A	0.78704	8494	6193	3.10462e-05	-0.127252	0.0305226
rs10739298	9	113147376	T	G	0.79143	8494	6193	3.10661e-05	-0.128238	0.0307603
rs57895133	2	220170941	G	A	0.16737	8494	6193	3.10669e-05	0.140134	0.0335988
rs6912754	6	3403033	G	C	0.92261	8494	6193	3.10892e-05	-0.241267	0.0578053
rs776784271	19	11576092	I	D	0.90358	8494	6193	3.1126e-05	0.210197	0.0507375
rs10739299	9	113147382	T	G	0.79143	8494	6193	3.1137e-05	-0.128221	0.0307598
rs12108683	5	10910074	T	A	0.37308	8494	6193	3.11737e-05	-0.106264	0.0255486
rs1410047	9	113153194	G	A	0.21116	8494	6193	3.11814e-05	0.127193	0.0305157
rs139033460	2	74173197	I	D	0.61977	8494	6193	3.13302e-05	0.107562	0.0258697
rs2140724	7	64456549	G	A	0.61636	8494	6193	3.13439e-05	-0.105032	0.0252303
rs34243137	5	122039885	G	A	0.82666	8494	6193	3.14685e-05	-0.135802	0.0325871
rs10708951	17	4092165	I	D	0.13016	8494	6193	3.14818e-05	-0.20015	0.0483116
rs853658	13	77597482	T	A	0.9097	8494	6193	3.1515e-05	0.206736	0.0499799
rs2149488	13	42298012	T	C	0.26406	8494	6193	3.15987e-05	-0.119072	0.0286755
rs12333999	7	64469132	G	A	0.38611	8494	6193	3.16209e-05	0.106707	0.0256449
rs12631447	3	168858226	T	C	0.55034	8494	6193	3.17325e-05	-0.106308	0.0255621
rs62455993	7	64499916	T	C	0.61273	8494	6193	3.1847e-05	-0.11047	0.0265593
rs140721023	7	64498681	T	C	0.38729	8494	6193	3.18527e-05	0.110357	0.0265326
rs368551773	4	100919738	I	D	0.9848	8494	6193	3.18582e-05	0.481083	0.118162
rs11366581	16	56142582	I	D	0.15686	8494	6193	3.18665e-05	-0.1664	0.0401524
rs57095381	2	220170511	T	A	0.16729	8494	6193	3.18853e-05	0.140033	0.0336225
rs2691591	7	17853070	T	G	0.94916	8494	6193	3.1938e-05	0.28589	0.0693035
rs984068	9	113138459	T	C	0.21439	8494	6193	3.19381e-05	0.12759	0.0306516
rs71086587	13	42170925	I	D	0.53893	8494	6193	3.2268e-05	-0.110718	0.0266464
rs1897044	15	54291563	T	C	0.84541	8494	6193	3.23116e-05	-0.149309	0.035878
rs113683172	5	1645326	G	C	0.97873	8494	6193	3.24782e-05	0.485422	0.11885
rs13132202	4	179125887	T	C	0.57511	8494	6193	3.26983e-05	-0.103302	0.0248756
rs17019602	1	108188858	G	A	0.23196	8494	6193	3.36245e-05	0.120753	0.0290942
rs56237081	2	222036237	T	C	0.19872	8494	6193	3.36866e-05	0.131956	0.0317913
rs2836459	21	39895270	T	C	0.7227	8494	6193	3.37633e-05	0.115484	0.0279074
rs61813851	1	178415483	T	C	0.01718	8494	6193	3.39945e-05	0.409335	0.0985147
rs59591700	19	39006269	C	A	0.24174	8494	6193	3.40624e-05	0.120471	0.0290506
rs117360184	16	4374039	T	A	0.96902	8494	6193	3.40663e-05	-0.384234	0.0924638
rs73160612	3	157310858	T	C	0.04433	8494	6193	3.41028e-05	0.280198	0.0674109
rs1568191	19	39016620	T	C	0.66101	8494	6193	3.41622e-05	-0.107466	0.0259317
rs60797920	6	8395040	I	D	0.35585	8494	6193	3.42067e-05	0.12426	0.0299788
rs74683142	1	108235471	G	A	0.96502	8494	6193	3.42188e-05	0.358519	0.0875582
rs7548811	1	240347579	G	C	0.27304	8494	6193	3.42587e-05	-0.120432	0.0291251
rs10119169	9	92462687	G	A	0.64983	8494	6193	3.43218e-05	-0.108691	0.0262346
rs188987580	1	114848528	T	C	0.02024	8494	6193	3.44884e-05	0.433436	0.1045
rs9330438	9	92461805	G	C	0.64873	8494	6193	3.44984e-05	-0.108543	0.0262062
rs60155163	2	222047863	G	A	0.7976	8494	6193	3.44993e-05	-0.127592	0.0307806
rs190401239	10	9451771	T	C	0.01814	8494	6193	3.48038e-05	0.420833	0.101481
rs7190718	16	26931125	T	A	0.88977	8494	6193	3.48428e-05	0.19165	0.0465145
rs62456003	7	64508315	T	C	0.38772	8494	6193	3.49447e-05	0.110831	0.0267829
rs9573990	13	77612293	T	C	0.09484	8494	6193	3.5087e-05	-0.177013	0.0430178
rs145940536	3	85843552	G	A	0.96553	8494	6193	3.50966e-05	-0.305705	0.0737137
rs142195696	3	85739628	C	A	0.02479	8494	6193	3.51648e-05	0.37146	0.0895555
rs112233179	19	14803636	I	D	0.55594	8494	6193	3.51916e-05	0.114161	0.0276241
rs35111592	4	137175829	C	A	0.98067	8494	6193	3.52231e-05	0.446995	0.109854
rs6966366	7	64509754	G	A	0.61213	8494	6193	3.52347e-05	-0.110964	0.0268273
rs4669592	2	10691170	G	C	0.2399	8494	6193	3.52534e-05	-0.124512	0.0301777
rs34158947	5	80447205	I	D	0.54211	8494	6193	3.53361e-05	-0.114361	0.0276614
rs11068962	12	118920353	T	G	0.12275	8494	6193	3.53912e-05	0.155635	0.0375746
rs58870396	7	64503938	I	D	0.60863	8494	6193	3.54034e-05	-0.110998	0.0268435
rs78452773	4	137174900	T	C	0.98066	8494	6193	3.5511e-05	0.446892	0.109877
rs12477147	2	222067150	T	G	0.79966	8494	6193	3.55819e-05	-0.124425	0.030067
rs780566439	5	35576307	G	C	0.98335	8494	6193	3.55853e-05	0.433849	0.106733
rs66492295	3	157306214	G	C	0.04563	8494	6193	3.56392e-05	0.276222	0.0666146
rs138245127:CCT	7	64506277	I	D	0.38783	8494	6193	3.56801e-05	0.110668	0.0267745
rs117398872	7	70648979	G	A	0.97972	8494	6193	3.57012e-05	-0.371853	0.0897731
rs73160606	3	157306150	T	C	0.9551	8494	6193	3.57211e-05	-0.277231	0.0668662
rs17157064	10	1865762	C	A	0.9897	8494	6193	3.58385e-05	0.566101	0.141233
rs214086	11	17298466	G	C	0.60034	8494	6193	3.58898e-05	-0.106954	0.0258854
rs10746036	12	106064506	T	C	0.31478	8494	6193	3.6048e-05	-0.109937	0.0266555
rs62186153	2	222034085	G	A	0.20239	8494	6193	3.6151e-05	0.131429	0.0317886
rs12901548	15	54291158	G	A	0.8456	8494	6193	3.62709e-05	-0.148495	0.0359119
rs9721559	9	92465642	G	A	0.35074	8494	6193	3.6286e-05	0.106724	0.0258396
rs77570722	15	60945215	G	A	0.05632	8494	6193	3.63216e-05	0.242371	0.0585853
rs551410554	1	168877112	G	A	0.9805	8494	6193	3.65757e-05	0.451641	0.111108
rs3065212	7	156691529	I	D	0.67516	8494	6193	3.66054e-05	-0.114205	0.0276581
rs79866244	13	77682820	G	C	0.04355	8494	6193	3.6701e-05	-0.257206	0.0628951
rs34632766	19	39009042	I	D	0.76196	8494	6193	3.67078e-05	-0.119175	0.0288571
rs555015462	2	232029792	T	A	0.15118	8494	6193	3.673e-05	0.150066	0.0363101
rs41288293	13	42357924	T	C	0.2638	8494	6193	3.67733e-05	-0.118037	0.0286648
rs17156974	10	1839099	G	C	0.98891	8494	6193	3.69272e-05	0.55429	0.138503
rs11966441	6	167132170	C	A	0.86005	8494	6193	3.71208e-05	0.148307	0.036097
rs10038042	5	38674926	T	A	0.8254	8494	6193	3.71276e-05	-0.133727	0.0323872
rs9330439	9	92462809	T	C	0.35102	8494	6193	3.72024e-05	0.107928	0.0261674
rs369846008	6	26392095	T	C	0.01515	8494	6193	3.74033e-05	-0.45206	0.111739
rs12089924	1	234764197	T	G	0.96459	8494	6193	3.76421e-05	-0.352465	0.085297
rs35408058	7	64448321	G	C	0.38372	8494	6193	3.76979e-05	0.10438	0.025331
rs7794750	7	64445466	G	A	0.61595	8494	6193	3.77161e-05	-0.104408	0.0253386
rs1885979	9	104371037	T	C	0.37955	8494	6193	3.77594e-05	0.105003	0.0254816
rs62637546	7	158233320	T	C	0.44482	8494	6193	3.78369e-05	-0.110301	0.0267942
rs770927386	12	51613784	I	D	0.97716	8494	6193	3.78559e-05	0.475466	0.117534
rs552584336	7	93534875	I	D	0.64509	8494	6193	3.79612e-05	-0.13918	0.0337755
rs12660333	6	167132136	G	A	0.8605	8494	6193	3.80777e-05	0.148123	0.0361035
rs59121798	7	64489212	I	D	0.4001	8494	6193	3.8109e-05	-0.138877	0.0337514
rs75250179	7	70650284	T	C	0.02008	8494	6193	3.84227e-05	0.374351	0.090744
rs17157060	10	1865349	T	C	0.01028	8494	6193	3.84762e-05	-0.561941	0.140721
rs10074275	5	38672173	G	A	0.82521	8494	6193	3.85386e-05	-0.133233	0.0323346
rs544889529	10	1172217	G	A	0.94785	8494	6193	3.85802e-05	-0.250616	0.0607887
rs575612419	10	1172219	G	A	0.94788	8494	6193	3.8583e-05	-0.250768	0.0608258
rs34822619	1	108235614	G	A	0.94127	8494	6193	3.8625e-05	0.247187	0.0605282
rs73032604	19	39009585	T	G	0.76165	8494	6193	3.86657e-05	-0.118734	0.028834
rs9695089	9	92466458	T	A	0.64914	8494	6193	3.86839e-05	-0.106745	0.025937
rs111631915	10	21505373	C	A	0.98205	8494	6193	3.89825e-05	-0.431717	0.104839
rs5934873	X	10315095	T	G	0.85726	8494	6193	3.9336e-05	0.117173	0.0286692
rs189652025	7	70646385	T	G	0.02031	8494	6193	3.94262e-05	0.369407	0.0896775
rs144586077	9	36465644	T	C	0.98623	8494	6193	3.95334e-05	0.583973	0.14578
rs563267602	5	35579951	G	A	0.98324	8494	6193	3.96503e-05	0.430234	0.106463
rs117102221	12	73322538	G	A	0.05161	8494	6193	3.96879e-05	0.240825	0.0584437
rs7124933	11	87966750	G	A	0.6123	8494	6193	3.97411e-05	0.104935	0.025569
rs12059505	1	3587538	G	A	0.96184	8494	6193	3.98543e-05	0.332357	0.0817918
rs576608430:T_C	3	85800871	T	C	0.98354	8494	6193	4.00425e-05	-0.435089	0.105731
rs117285245	7	70646688	T	C	0.02028	8494	6193	4.00753e-05	0.369487	0.0897773
rs10850974	12	118916036	C	A	0.12384	8494	6193	4.01938e-05	0.155983	0.0379274
rs11610972	12	91146668	T	C	0.93285	8494	6193	4.02504e-05	0.213624	0.052351
rs7969075	12	108068854	T	C	0.09192	8494	6193	4.03861e-05	-0.191204	0.0468123
rs560283479	2	229087698	G	A	0.98691	8494	6193	4.04429e-05	-0.559377	0.136232
rs60702083	12	108070252	I	D	0.9074	8494	6193	4.04642e-05	0.190847	0.0467293
rs564917014	12	73158560	T	A	0.97347	8494	6193	4.06035e-05	-0.355726	0.0864197
rs9292713	5	38676047	T	C	0.82535	8494	6193	4.07054e-05	-0.133139	0.0324114
rs561017325	4	100969588	T	A	0.01541	8494	6193	4.07761e-05	-0.474089	0.117972
rs78288617	7	9084256	T	G	0.98648	8494	6193	4.09336e-05	0.555898	0.138777
rs73160607	3	157307584	T	C	0.95483	8494	6193	4.10005e-05	-0.274382	0.0666915
rs13231252	7	64515114	T	C	0.61051	8494	6193	4.1006e-05	-0.111831	0.0272674
rs73160608	3	157307601	G	A	0.04517	8494	6193	4.10428e-05	0.274385	0.066696
rs17406704	3	157308379	G	A	0.0457	8494	6193	4.10518e-05	0.274092	0.0666263
rs10235105	7	64515064	T	C	0.38984	8494	6193	4.11272e-05	0.110845	0.0270313
rs6664312	1	154778678	G	A	0.90563	8494	6193	4.12745e-05	-0.183085	0.0445578
rs58628680	11	891853	T	C	0.13224	8494	6193	4.15968e-05	0.15228	0.0371054
rs1820515	11	87967462	G	C	0.38908	8494	6193	4.16628e-05	-0.104925	0.0256344
rs57408686	X	10319344	G	C	0.14057	8494	6193	4.17167e-05	-0.11656	0.0286131
rs577781770	13	77600863	I	D	0.97596	8494	6193	4.17788e-05	0.349615	0.0866078
rs78594821	10	1861618	G	A	0.98972	8494	6193	4.18063e-05	0.554368	0.139432
rs12496629	3	168772837	T	G	0.69686	8494	6193	4.19511e-05	-0.112059	0.0273465
rs4356148	10	1862206	T	G	0.01028	8494	6193	4.20208e-05	-0.554771	0.139574
rs117216012	7	80865247	T	C	0.90751	8494	6193	4.20793e-05	0.216664	0.0532042
rs73160604	3	157304166	T	C	0.04515	8494	6193	4.20864e-05	0.272758	0.0663944
rs5978396	X	10319070	T	C	0.14075	8494	6193	4.20874e-05	-0.116421	0.0285931
rs17157050	10	1862288	G	A	0.01028	8494	6193	4.21572e-05	-0.554698	0.13958
rs7094285	10	30653561	G	C	0.41389	8494	6193	4.22369e-05	0.110523	0.0269951
rs9688073	5	43970190	G	C	0.93103	8494	6193	4.22485e-05	0.203434	0.0500092
rs12573533	10	1860541	C	A	0.98972	8494	6193	4.26359e-05	0.552536	0.139119
rs36069201:T_C	10	1843536	T	C	0.98964	8494	6193	4.26499e-05	0.55099	0.13881
rs112497830	3	157305414	T	C	0.04572	8494	6193	4.26949e-05	0.272578	0.0664052
rs9499531	6	103966580	T	G	0.95709	8494	6193	4.26968e-05	0.263998	0.0650466
rs146129143	3	85199137	G	C	0.98382	8494	6193	4.27235e-05	-0.457431	0.11148
rs6956315	7	64535928	C	A	0.39095	8494	6193	4.30893e-05	0.11335	0.0277154
rs11118057	1	206655363	T	C	0.6073	8494	6193	4.3129e-05	-0.105759	0.02586
rs113704055	3	157305011	G	A	0.04575	8494	6193	4.33157e-05	0.272002	0.0663191
rs6973367	7	64535925	G	C	0.60904	8494	6193	4.3323e-05	-0.113315	0.0277152
rs79678147	13	77682844	T	A	0.95673	8494	6193	4.3358e-05	0.260823	0.0643808
rs150176420	6	103960914	G	C	0.04304	8494	6193	4.33602e-05	-0.261968	0.0646015
rs569780	11	17206745	T	C	0.34593	8494	6193	4.33972e-05	0.10679	0.0261173
rs61963026	13	42181780	G	C	0.75372	8494	6193	4.3575e-05	0.120383	0.0295179
rs77943499	3	140012302	G	A	0.01143	8494	6193	4.37245e-05	-0.550628	0.138054
rs665311	11	17206740	T	A	0.34591	8494	6193	4.3959e-05	0.106715	0.0261181
rs838845	5	80447823	T	G	0.49651	8494	6193	4.40794e-05	0.107016	0.0262127
rs7255156	19	14766749	G	A	0.44122	8494	6193	4.42077e-05	-0.101558	0.0248894
rs61911240	11	129307751	G	A	0.85005	8494	6193	4.42975e-05	0.143114	0.0351685
rs5934878	X	10321902	T	A	0.85898	8494	6193	4.43262e-05	0.116038	0.0285821
rs5934876	X	10316142	G	A	0.85834	8494	6193	4.43455e-05	0.116298	0.0286473
rs4290084	1	108168493	G	A	0.83409	8494	6193	4.4482e-05	-0.135792	0.0332212
rs11085903	19	14766584	T	C	0.44126	8494	6193	4.44859e-05	-0.101504	0.0248849
rs544438479	21	25237094	G	C	0.01576	8494	6193	4.45599e-05	-0.491745	0.122596
rs10053501	5	38677908	T	C	0.8254	8494	6193	4.46489e-05	-0.132666	0.032466
rs1410045	9	113150431	G	A	0.78897	8494	6193	4.46801e-05	-0.124824	0.0305549
rs997295	15	68016343	T	G	0.4671	8494	6193	4.48105e-05	0.101208	0.0248109
rs558030006	7	88273438	T	C	0.98723	8494	6193	4.48347e-05	0.491955	0.123278
rs5979301	X	10329443	T	A	0.859	8494	6193	4.49296e-05	0.116163	0.0286351
rs3027164	17	8060195	T	A	0.12998	8494	6193	4.49341e-05	0.152015	0.0372107
rs16862240	2	222065176	T	A	0.19893	8494	6193	4.50906e-05	0.125457	0.030723
rs9690449	7	64544289	T	C	0.39089	8494	6193	4.51053e-05	0.113991	0.0279445
rs61030586	X	10315384	G	A	0.85851	8494	6193	4.5119e-05	0.116209	0.0286536
rs7054833	X	10315459	G	A	0.14145	8494	6193	4.52105e-05	-0.116224	0.0286606
rs4792265	17	8060571	C	A	0.12999	8494	6193	4.53518e-05	0.151985	0.0372231
rs8106222	19	14766144	G	C	0.55876	8494	6193	4.53641e-05	0.101437	0.0248964
rs5934875	X	10315807	T	A	0.1415	8494	6193	4.55786e-05	-0.116122	0.0286485
rs1838140	3	157303563	T	G	0.95432	8494	6193	4.55896e-05	-0.27071	0.0661966
rs187178000	5	139452893	G	A	0.98757	8494	6193	4.5641e-05	0.641274	0.161586
rs59171251	X	10315596	G	A	0.85853	8494	6193	4.57072e-05	0.11611	0.0286502
rs60874310	X	10315557	G	A	0.85852	8494	6193	4.57251e-05	0.116112	0.0286513
rs36029066	5	124190139	I	D	0.73987	8494	6193	4.57828e-05	-0.117908	0.0289114
rs5933840	X	10316059	G	A	0.14147	8494	6193	4.57955e-05	-0.116112	0.0286537
rs7892115	X	10314678	G	A	0.85852	8494	6193	4.58032e-05	0.116124	0.0286572
rs7965965	12	108066648	T	C	0.90815	8494	6193	4.58248e-05	0.189703	0.046776
rs199954137	X	10317332	I	D	0.85822	8494	6193	4.58399e-05	0.116045	0.0286384
rs7256352	19	14766937	T	C	0.55944	8494	6193	4.58921e-05	0.101404	0.0249047
rs9801280	7	64429417	T	C	0.3841	8494	6193	4.59387e-05	0.103977	0.0255162
rs57609536	X	10315437	I	D	0.85865	8494	6193	4.59944e-05	0.116169	0.0286749
rs7876826	X	10314738	G	A	0.1416	8494	6193	4.6009e-05	-0.116087	0.0286551
rs147139765	11	17197998	I	D	0.65155	8494	6193	4.60282e-05	-0.106143	0.0260462
rs988778	1	167103945	T	G	0.40594	8494	6193	4.60462e-05	0.102168	0.0250778
rs181267995	4	100969718	G	C	0.98896	8494	6193	4.60885e-05	0.538482	0.135544
rs5979299	X	10315707	C	A	0.85839	8494	6193	4.60927e-05	0.116069	0.0286535
rs569859308	13	44673747	I	D	0.98389	8494	6193	4.61365e-05	-0.549287	0.135095
rs11767881	7	64545850	T	A	0.60922	8494	6193	4.62713e-05	-0.113922	0.0279682
rs5934871	X	10314480	G	A	0.14151	8494	6193	4.63255e-05	-0.116055	0.0286586
rs200138582	X	10314002	I	D	0.85852	8494	6193	4.63435e-05	0.116078	0.0286648
rs200774737	X	10313815	I	D	0.85857	8494	6193	4.63474e-05	0.116091	0.0286682
rs8076025	17	8061238	T	C	0.13002	8494	6193	4.63588e-05	0.151915	0.0372525
rs1705832	3	3201432	T	C	0.60677	8494	6193	4.64923e-05	0.102996	0.0253203
rs60053317	3	157303185	C	A	0.95437	8494	6193	4.65143e-05	-0.270257	0.0661612
rs12389931	X	10313616	G	A	0.85852	8494	6193	4.65353e-05	0.116073	0.0286703
rs56839606	14	21009015	G	A	0.58794	8494	6193	4.66078e-05	-0.107104	0.0263105
rs9803825	1	108191927	G	A	0.81985	8494	6193	4.66189e-05	-0.1307	0.0320647
rs141623672	X	10313928	T	C	0.85848	8494	6193	4.66864e-05	0.116028	0.0286645
rs5933839	X	10314083	T	A	0.14144	8494	6193	4.68052e-05	-0.116027	0.0286685
rs139992370	X	10325364	G	A	0.85776	8494	6193	4.69146e-05	0.115613	0.028569
rs5934870	X	10314262	T	G	0.14153	8494	6193	4.69373e-05	-0.115975	0.0286601
rs10076065	5	38678871	T	C	0.17457	8494	6193	4.7081e-05	0.132401	0.0324994
rs9695245	9	92469819	G	C	0.34559	8494	6193	4.73547e-05	0.10752	0.0264257
rs586785	11	17208714	T	C	0.65196	8494	6193	4.74089e-05	-0.105755	0.0259949
rs56978441	3	157302001	T	C	0.04555	8494	6193	4.74282e-05	0.269451	0.0660376
rs10250956	7	64549170	T	C	0.60857	8494	6193	4.7556e-05	-0.114819	0.0282327
rs78551590	15	67976090	I	D	0.46773	8494	6193	4.79506e-05	0.101144	0.0248913
rs66748594	3	157296428	T	C	0.04547	8494	6193	4.79551e-05	0.267344	0.0655625
rs116231266	4	42138057	G	A	0.98845	8494	6193	4.8028e-05	-0.516936	0.12758
rs5979298	X	10313515	G	C	0.14175	8494	6193	4.80771e-05	-0.115917	0.0286848
rs12592101	15	68029570	G	A	0.39198	8494	6193	4.82805e-05	0.104444	0.0257049
rs5934880	X	10328900	G	A	0.14212	8494	6193	4.84779e-05	-0.115672	0.0286371
rs5979297	X	10313482	T	G	0.14181	8494	6193	4.85021e-05	-0.11581	0.0286729
rs34941502	11	17155432	G	A	0.65113	8494	6193	4.85418e-05	-0.106286	0.026161
rs77674795	3	140060045	G	A	0.98959	8494	6193	4.86765e-05	0.59144	0.149273
rs8035675	15	67965581	T	C	0.46648	8494	6193	4.87079e-05	0.100938	0.0248629
rs146744676	3	157301608	T	C	0.04554	8494	6193	4.88199e-05	0.268724	0.0659685
rs4635960	5	38681612	T	C	0.82529	8494	6193	4.89783e-05	-0.132313	0.0325516
rs11576572	1	7833485	G	A	0.76169	8494	6193	4.90006e-05	-0.118355	0.0291298
rs2915945	19	39013325	T	C	0.66035	8494	6193	4.90716e-05	-0.105226	0.0259146
rs36004835	15	67951542	C	A	0.46754	8494	6193	4.90722e-05	0.100979	0.0248837
rs66469175	3	168777522	I	D	0.76193	8494	6193	4.92598e-05	-0.121387	0.0298839
rs10481810	9	92469314	T	C	0.64918	8494	6193	4.9333e-05	-0.106238	0.0261727
rs62045791	16	76611562	T	C	0.60587	8494	6193	4.93451e-05	-0.127223	0.0313494
rs147116992	1	240341746	I	D	0.85407	8494	6193	4.93566e-05	0.190731	0.0471425
rs149654930	X	10329825	G	A	0.14192	8494	6193	4.9381e-05	-0.115738	0.0286838
rs10261909	7	78086846	G	A	0.47845	8494	6193	4.94179e-05	-0.106152	0.0261767
rs1959280	14	62047835	G	A	0.01262	8494	6193	4.94992e-05	-0.577942	0.145352
rs8056072	16	26941469	G	A	0.90897	8494	6193	4.95062e-05	0.209051	0.0517795
rs1366386	5	38682408	T	C	0.17306	8494	6193	4.9563e-05	0.13351	0.0328686
rs11630417	15	68012609	T	C	0.53246	8494	6193	4.9563e-05	-0.100696	0.0248282
rs6684681	1	206693975	G	A	0.40501	8494	6193	4.97629e-05	0.105681	0.0260546
rs2749405	14	63427590	T	C	0.88951	8494	6193	4.98255e-05	0.167167	0.0413964
rs11870734	17	16497430	G	A	0.93197	8494	6193	4.98285e-05	-0.204516	0.0503258
rs188665155	10	1852418	G	A	0.98969	8494	6193	4.98324e-05	0.542979	0.1379
rs375999248	14	41792617	G	A	0.94279	8494	6193	5.00205e-05	0.239291	0.0594182
rs12555035	9	16353609	G	A	0.62608	8494	6193	5.00293e-05	0.107952	0.0266519
rs113856719	3	157300334	G	A	0.04548	8494	6193	5.00703e-05	0.268068	0.0659033
rs138911963	3	157294123	I	D	0.95444	8494	6193	5.00705e-05	-0.265609	0.0652987
rs73510390	11	69041456	C	A	0.83966	8494	6193	5.0095e-05	-0.141329	0.0348111
rs938875	15	67952922	G	A	0.46758	8494	6193	5.01942e-05	0.100775	0.0248657
rs75690693	11	18631650	G	A	0.14011	8494	6193	5.02011e-05	-0.156931	0.0388515
rs187285871	4	100902442	C	A	0.0147	8494	6193	5.02726e-05	-0.472942	0.1191
rs560733809	6	119410324	I	D	0.17709	8494	6193	5.03346e-05	0.13333	0.032853
rs67496406	4	17513758	I	D	0.76736	8494	6193	5.03514e-05	0.119519	0.029552
rs117425973	7	70645464	G	A	0.0207	8494	6193	5.03788e-05	0.3598	0.0885591
rs150378865	16	86369501	I	D	0.89252	8494	6193	5.03951e-05	-0.166052	0.0408896
rs2077800	9	113139783	G	A	0.21177	8494	6193	5.05125e-05	0.124058	0.0305817
rs138747429	4	100898450	T	C	0.9853	8494	6193	5.05173e-05	0.472521	0.119026
11:129309807:AT_ATTT	11	129309807	I	D	0.14286	8494	6193	5.05207e-05	-0.147344	0.0364829
rs6477763	9	113144949	T	G	0.78879	8494	6193	5.05235e-05	-0.124151	0.0306051
rs1236311	11	17152121	G	A	0.65177	8494	6193	5.05622e-05	-0.106221	0.0262061
rs992885	9	113141973	G	A	0.21144	8494	6193	5.06122e-05	0.124013	0.0305741
rs3066736	4	17518397	I	D	0.76763	8494	6193	5.06261e-05	0.119206	0.0294839
rs7138338	12	108061546	C	A	0.09197	8494	6193	5.06449e-05	-0.188244	0.0466811
rs12151217	19	14775110	G	A	0.45355	8494	6193	5.08119e-05	-0.103159	0.0254824
rs35395156	15	67962763	G	A	0.46741	8494	6193	5.09181e-05	0.100525	0.0248246
rs1523821	2	200581710	T	C	0.01573	8494	6193	5.0921e-05	-0.572293	0.144102
rs4776971	15	68081097	C	A	0.41413	8494	6193	5.10422e-05	0.10223	0.0252432
rs79131845	18	58010896	G	C	0.02911	8494	6193	5.10722e-05	0.340072	0.0837409
rs77689053	10	1841393	T	C	0.01032	8494	6193	5.10945e-05	-0.54625	0.139002
rs73197120	X	36129821	T	C	0.94996	8494	6193	5.11447e-05	0.194339	0.0485484
rs8032675	15	67959464	T	C	0.5326	8494	6193	5.12966e-05	-0.100467	0.0248209
rs35611150	8	140919066	T	C	0.03897	8494	6193	5.13046e-05	-0.29731	0.07404
rs561574174	3	120109722	I	D	0.71765	8494	6193	5.13718e-05	-0.156817	0.0387221
rs7576183	2	121114263	G	A	0.31934	8494	6193	5.14372e-05	0.122382	0.0302186
rs6451402	5	38684635	G	A	0.1739	8494	6193	5.14935e-05	0.132737	0.0327506
17:8071352	17	8071353	I	D	0.13165	8494	6193	5.15095e-05	0.152729	0.0376791
rs615424	11	17210481	G	A	0.6506	8494	6193	5.15892e-05	-0.105231	0.0259924
rs12570368	10	1854375	G	C	0.01025	8494	6193	5.16152e-05	-0.545568	0.138843
rs71176453	19	15748698	I	D	0.35715	8494	6193	5.16173e-05	-0.109939	0.027198
rs10062409	5	38682515	T	A	0.82575	8494	6193	5.16928e-05	-0.132253	0.0326382
rs73197118	X	36110550	G	A	0.04967	8494	6193	5.16979e-05	-0.199442	0.0498575
rs112968394	3	157300967	T	C	0.95453	8494	6193	5.17665e-05	-0.267907	0.0659908
rs73197117	X	36104161	G	A	0.04942	8494	6193	5.18243e-05	-0.200893	0.0502283
rs4550085	1	108185717	T	C	0.81887	8494	6193	5.18338e-05	-0.129731	0.0320219
rs67093151	11	100755321	C	A	0.91174	8494	6193	5.18857e-05	0.194596	0.0483466
rs12443086	15	68080454	C	A	0.41415	8494	6193	5.20194e-05	0.102091	0.0252365
rs117842164	13	42242332	G	A	0.94834	8494	6193	5.20995e-05	0.240134	0.0598293
rs73031001	19	39006383	G	A	0.24224	8494	6193	5.22067e-05	0.117199	0.0289523
rs137894375	1	167122493	I	D	0.66075	8494	6193	5.22399e-05	-0.122369	0.0302433
rs5934869	X	10314143	T	C	0.85839	8494	6193	5.22772e-05	0.115251	0.028657
rs3813976	1	206680303	T	C	0.64934	8494	6193	5.23414e-05	-0.104783	0.0259013
rs12049132	1	108163649	C	A	0.83343	8494	6193	5.24227e-05	-0.134482	0.0332125
rs2518023	17	8056606	T	G	0.12987	8494	6193	5.24877e-05	0.150087	0.0370686
rs3784692	15	67988133	T	C	0.46738	8494	6193	5.27191e-05	0.100709	0.02492
rs200656876	15	38430843	I	D	0.98918	8494	6193	5.27242e-05	0.602653	0.152774
rs10049942	4	179122367	T	C	0.42288	8494	6193	5.28984e-05	0.100811	0.0249439
rs8030996	15	68031406	G	C	0.39234	8494	6193	5.29139e-05	0.103738	0.0256663
rs522619	11	17204448	G	A	0.34829	8494	6193	5.29343e-05	0.104866	0.0259405
rs1255502	14	63426225	T	C	0.10854	8494	6193	5.30554e-05	-0.16757	0.0416455
rs2378830	4	179149531	T	C	0.45991	8494	6193	5.31512e-05	-0.103502	0.0256317
rs8063693	16	19596734	T	C	0.90227	8494	6193	5.31559e-05	0.181843	0.045213
rs10153031	15	67987293	T	G	0.5323	8494	6193	5.31773e-05	-0.100644	0.0249164
rs113368144	3	157297287	T	C	0.9546	8494	6193	5.32202e-05	-0.265908	0.0656032
rs7108067	11	17200220	G	A	0.65187	8494	6193	5.32969e-05	-0.105132	0.0260166
rs11805351	1	108193019	T	C	0.06209	8494	6193	5.33261e-05	-0.244379	0.0609303
rs10978436	9	99400209	T	C	0.78999	8494	6193	5.3327e-05	0.128796	0.0319627
rs56261844	14	63433493	T	G	0.88995	8494	6193	5.3466e-05	0.166166	0.0413162
rs62343263	4	185175049	C	A	0.94603	8494	6193	5.34668e-05	-0.233293	0.0576102
rs373779589	12	50783109	I	D	0.98191	8494	6193	5.35061e-05	0.389781	0.0980129
rs7321515	13	112317581	G	C	0.46794	8494	6193	5.3556e-05	0.104539	0.0258901
rs55881011	9	19477631	T	G	0.7645	8494	6193	5.37274e-05	0.123933	0.0307589
rs1955337	2	169129145	T	G	0.17431	8494	6193	5.39015e-05	-0.135501	0.0336606
rs2599712:T	8	96057407	T	G	0.14007	8494	6193	5.39186e-05	-0.154733	0.0384756
rs149939295	12	18395331	T	G	0.93353	8494	6193	5.39825e-05	0.213659	0.0532655
rs991517	14	63428997	G	A	0.89074	8494	6193	5.39987e-05	0.166242	0.0413589
rs117074909	9	110550140	C	A	0.98412	8494	6193	5.40459e-05	0.441739	0.111701
rs938878	15	67993366	T	C	0.46742	8494	6193	5.40874e-05	0.100555	0.024919
rs72813299	16	86369260	T	C	0.10427	8494	6193	5.43143e-05	0.165816	0.0410082
rs4363822	15	67992583	G	A	0.46738	8494	6193	5.43633e-05	0.100531	0.0249202
rs4978919	9	113144279	G	A	0.78853	8494	6193	5.4399e-05	-0.123489	0.0305724
rs679201	11	17200891	T	C	0.65175	8494	6193	5.44921e-05	-0.104953	0.0260059
rs476890	11	17209962	G	A	0.3495	8494	6193	5.45399e-05	0.104887	0.0259911
rs6824183	4	147688754	G	A	0.31389	8494	6193	5.46502e-05	-0.109784	0.0272542
rs17641418	11	17161341	T	C	0.65081	8494	6193	5.47036e-05	-0.105321	0.0261029
rs72702759	4	179122170	G	A	0.42288	8494	6193	5.48444e-05	0.100682	0.0249643
rs12718161	7	49295013	T	C	0.78336	8494	6193	5.49845e-05	0.119452	0.0296914
rs113025555	3	157296923	G	A	0.04548	8494	6193	5.50154e-05	0.264943	0.0654914
rs5934872	X	10315022	G	C	0.14244	8494	6193	5.5091e-05	-0.114758	0.0286198
rs201559724	6	26501976	G	C	0.98364	8494	6193	5.52918e-05	0.43153	0.108822
rs2290931	18	42289049	T	C	0.44231	8494	6193	5.53576e-05	-0.109467	0.0271762
rs11637027	15	67937755	T	G	0.46748	8494	6193	5.53981e-05	0.100834	0.0250229
rs193074704	5	172017159	T	A	0.01522	8494	6193	5.54591e-05	-0.493451	0.124888
rs537944363	2	62752656	T	G	0.02039	8494	6193	5.54607e-05	0.374174	0.0925991
rs243147	14	63304636	T	G	0.70196	8494	6193	5.55521e-05	0.108816	0.0270438
rs370768828	7	64427836	T	C	0.38431	8494	6193	5.56963e-05	0.102944	0.025545
rs10978424	9	108877072	G	A	0.91276	8494	6193	5.5721e-05	-0.176705	0.0437552
rs6575282	14	93173860	G	C	0.65755	8494	6193	5.60635e-05	0.108269	0.0269119
rs644419	11	17212375	T	C	0.6521	8494	6193	5.6086e-05	-0.104744	0.0259978
rs576388292	6	8397615	I	D	0.71411	8494	6193	5.61359e-05	-0.118088	0.0292955
rs58648944	15	67965102	G	A	0.46482	8494	6193	5.61381e-05	0.100331	0.0249171
rs7125741	11	129308524	T	C	0.83275	8494	6193	5.61481e-05	0.134427	0.0334767
rs113092006	15	30335173	G	A	0.01332	8494	6193	5.61631e-05	0.490116	0.121519
rs147645289	4	100869755	T	C	0.98535	8494	6193	5.61779e-05	0.468877	0.118809
rs1272916	14	63426770	G	A	0.88224	8494	6193	5.62356e-05	0.159883	0.0398619
rs13238002	7	49290550	G	A	0.78335	8494	6193	5.63331e-05	0.120134	0.0299033
rs214934	11	17193475	T	A	0.65116	8494	6193	5.63464e-05	-0.104848	0.0260306
rs550113969	2	62708356	C	A	0.98225	8494	6193	5.6378e-05	-0.40058	0.0991963
rs1984442	15	68006012	T	C	0.53288	8494	6193	5.65476e-05	-0.0998704	0.0248134
rs9522336	13	112309176	T	C	0.5843	8494	6193	5.67003e-05	-0.105283	0.026156
rs11351221	2	200461413	I	D	0.2036	8494	6193	5.67038e-05	-0.125469	0.031251
rs214938	11	17188516	T	C	0.34886	8494	6193	5.67176e-05	0.104792	0.0260268
rs147140674	X	10337556	C	A	0.13841	8494	6193	5.67543e-05	-0.117427	0.0293382
rs243145	14	63305159	T	C	0.70225	8494	6193	5.68351e-05	0.108782	0.0270713
rs57302345	3	157295131	T	C	0.04544	8494	6193	5.69842e-05	0.263855	0.0653563
rs75185473	3	157286708	T	C	0.04475	8494	6193	5.70387e-05	0.265227	0.0657004
rs72734739	9	108869554	G	A	0.91749	8494	6193	5.71851e-05	-0.182372	0.0452225
rs11589961	1	240346303	G	A	0.72716	8494	6193	5.71858e-05	0.115171	0.028674
rs2945047	19	39013095	C	A	0.73086	8494	6193	5.72036e-05	-0.111826	0.0277765
rs36069201:TAC_CAC	10	1843536	Y	X	0.0103	8494	6193	5.72272e-05	-0.542668	0.138956
rs214932	11	17195511	G	A	0.65128	8494	6193	5.72291e-05	-0.104735	0.0260262
rs11639849	16	76612859	G	A	0.61648	8494	6193	5.72469e-05	-0.125458	0.0311805
rs71562931	7	64415405	G	A	0.61498	8494	6193	5.72529e-05	-0.10302	0.0256049
rs863379	5	80447835	G	A	0.35368	8494	6193	5.73097e-05	-0.114958	0.02861
rs62339415	4	179152028	T	G	0.46574	8494	6193	5.73624e-05	-0.103445	0.0257309
rs58228461	3	157293295	G	A	0.04544	8494	6193	5.76613e-05	0.263121	0.0652195
rs2033329	7	49290008	C	A	0.21667	8494	6193	5.76715e-05	-0.120115	0.0299395
rs7252869	19	14767862	T	C	0.55752	8494	6193	5.77509e-05	0.100261	0.0249525
rs57060777	7	70644026	T	A	0.978	8494	6193	5.77702e-05	-0.358145	0.0888585
rs492263	11	17212066	T	C	0.34793	8494	6193	5.78498e-05	0.104583	0.0260047
rs17330971	8	37103043	G	A	0.98509	8494	6193	5.80947e-05	-0.422319	0.104972
rs1255499	14	63428809	T	C	0.89008	8494	6193	5.81137e-05	0.165374	0.0413183
rs115283523	4	63252599	T	G	0.6988	8494	6193	5.81242e-05	0.130371	0.0324839
rs201090661	5	38660048	I	D	0.15771	8494	6193	5.82093e-05	0.139414	0.0346396
rs35970538	5	43982048	T	C	0.93237	8494	6193	5.82288e-05	0.200889	0.0503004
rs57097974	19	3394521	C	A	0.94145	8494	6193	5.85122e-05	0.232582	0.0583203
rs214098	11	17291272	C	A	0.66268	8494	6193	5.86779e-05	-0.105992	0.0263753
rs573738239	19	3394517	C	A	0.94144	8494	6193	5.87126e-05	0.232543	0.0583223
rs4807459	19	3394528	C	A	0.94145	8494	6193	5.87517e-05	0.23251	0.0583161
rs16959837	17	16485239	T	C	0.93641	8494	6193	5.88409e-05	-0.211647	0.0525918
rs7649021	3	157292403	T	C	0.04538	8494	6193	5.88578e-05	0.262872	0.0652363
rs7722364	5	43969306	C	A	0.93207	8494	6193	5.88865e-05	0.200486	0.0502326
rs34937056	8	113549993	G	A	0.9763	8494	6193	5.89535e-05	0.421737	0.106845
rs537623839	4	100993588	I	D	0.98924	8494	6193	5.89813e-05	0.530794	0.135029
rs7516976	1	108193618	T	C	0.81916	8494	6193	5.90256e-05	-0.128899	0.0320582
rs12592315	15	68040266	G	A	0.39355	8494	6193	5.91088e-05	0.102602	0.0255498
rs61963095	13	42428033	T	C	0.26273	8494	6193	5.91789e-05	-0.115373	0.0287888
rs60644317	17	16487803	T	G	0.06356	8494	6193	5.92745e-05	0.211247	0.052514
rs67990725	3	157291199	G	A	0.95458	8494	6193	5.94035e-05	-0.262318	0.0651339
rs35198087	19	14765074	I	D	0.44672	8494	6193	5.9434e-05	-0.108619	0.0270783
rs74879187	15	68359010	T	C	0.04767	8494	6193	5.94347e-05	0.280086	0.069636
rs77568819	15	60947091	T	C	0.94108	8494	6193	5.9588e-05	-0.231542	0.0575729
rs146371551	7	70647118	G	A	0.0207	8494	6193	5.9663e-05	0.356925	0.0887182
rs4807465	19	3411098	T	C	0.06215	8494	6193	5.97152e-05	-0.2212	0.0554976
rs12746044	1	108161597	G	A	0.83242	8494	6193	5.97205e-05	-0.133437	0.033206
rs10020773	4	17526682	C	A	0.23308	8494	6193	5.98197e-05	-0.117411	0.0293224
rs12388166	X	10322857	T	A	0.142	8494	6193	5.9876e-05	-0.113995	0.0285669
rs147272158	6	3334960	G	A	0.94476	8494	6193	5.98919e-05	-0.262027	0.0651257
rs16827846	3	157288885	T	C	0.95456	8494	6193	5.99478e-05	-0.261625	0.064997
rs77424143	12	108060958	G	C	0.0919	8494	6193	5.99729e-05	-0.186514	0.0467071
rs72768376	16	4599889	G	C	0.03339	8494	6193	5.99764e-05	0.316155	0.0785181
rs112607901:GACAC	16	31003411	I	D	0.08482	8494	6193	6.00256e-05	0.205344	0.0510823
rs117334229	10	6267011	T	C	0.95285	8494	6193	6.00303e-05	-0.29409	0.0731484
rs12573705	10	1845696	T	C	0.01033	8494	6193	6.00463e-05	-0.540318	0.138715
rs11289095	11	87980825	I	D	0.32862	8494	6193	6.02265e-05	-0.106019	0.0264675
rs5789976	11	17221732	I	D	0.65256	8494	6193	6.03467e-05	-0.104633	0.0260818
rs9788865	16	31009588	T	C	0.88191	8494	6193	6.07141e-05	-0.161036	0.0401007
rs12507351	4	179147732	G	A	0.46389	8494	6193	6.07705e-05	-0.102558	0.0255967
rs72051327	2	4651886	I	D	0.66223	8494	6193	6.07936e-05	0.113423	0.028332
rs6863510	5	124184547	C	A	0.70413	8494	6193	6.09322e-05	-0.108533	0.0270609
rs34583567	15	67983281	T	G	0.4703	8494	6193	6.12028e-05	0.0998677	0.0249285
rs2434622	5	38687895	G	A	0.17374	8494	6193	6.12185e-05	0.131868	0.0328664
rs4261477	15	68073968	T	G	0.5856	8494	6193	6.15702e-05	-0.100936	0.0251977
rs73015531	3	157286979	G	A	0.04539	8494	6193	6.16894e-05	0.261	0.0649513
rs3784706	15	68029749	T	C	0.60948	8494	6193	6.17046e-05	-0.103125	0.0257447
rs700363	13	77575396	G	A	0.90781	8494	6193	6.17576e-05	0.173013	0.0434135
rs66855643	5	34599135	I	D	0.53548	8494	6193	6.20841e-05	-0.105425	0.0263352
rs2007901	6	167141660	G	A	0.85717	8494	6193	6.22002e-05	0.150964	0.0378414
rs1319610	9	113138512	G	A	0.78864	8494	6193	6.22235e-05	-0.122848	0.0306544
rs7034193	9	10368596	G	A	0.78167	8494	6193	6.22757e-05	0.122481	0.0306619
rs5789977	11	17221991	I	D	0.65249	8494	6193	6.23724e-05	-0.10454	0.0261093
rs10899097	11	75297116	T	C	0.75245	8494	6193	6.2428e-05	0.119034	0.0297971
rs17561348	11	17161615	T	C	0.65071	8494	6193	6.24286e-05	-0.104583	0.0261215
rs7180312	15	68105256	G	A	0.41406	8494	6193	6.24806e-05	0.102359	0.0255749
rs530844904	13	77633195	I	D	0.06892	8494	6193	6.26267e-05	-0.225099	0.0566289
rs7097002	10	79830924	T	A	0.72337	8494	6193	6.26318e-05	0.140854	0.0352724
rs12905397	15	68034150	T	C	0.60705	8494	6193	6.26551e-05	-0.102791	0.0256846
rs199897386	X	34793846	I	D	0.58299	8494	6193	6.27296e-05	-0.0992535	0.0248002
rs55993790	15	68026522	G	A	0.39127	8494	6193	6.27534e-05	0.103109	0.0257664
rs9688108	5	43970709	G	A	0.93273	8494	6193	6.27631e-05	0.199687	0.0502196
rs1579	13	77573548	G	A	0.09266	8494	6193	6.2889e-05	-0.172152	0.0432426
rs9686359	5	43970708	T	C	0.93272	8494	6193	6.29055e-05	0.199663	0.0502203
rs369970869	2	215991653	G	A	0.98255	8494	6193	6.29198e-05	0.499065	0.126734
rs1255501	14	63428362	G	A	0.89141	8494	6193	6.32462e-05	0.165277	0.0414983
rs12548189	8	138448849	C	A	0.86356	8494	6193	6.32704e-05	0.145058	0.0364047
rs59982795	X	36432864	G	C	0.91154	8494	6193	6.32851e-05	0.184122	0.0464708
rs191452723	4	100914211	T	A	0.98573	8494	6193	6.33157e-05	0.484197	0.123599
rs6475333	9	19477976	G	A	0.23406	8494	6193	6.34922e-05	-0.122959	0.0308168
rs34100657	13	27834149	I	D	0.98636	8494	6193	6.35068e-05	0.58432	0.149478
rs7946095	11	898344	T	C	0.86114	8494	6193	6.3565e-05	-0.145413	0.0363148
rs60909679	19	39010631	T	A	0.75572	8494	6193	6.35749e-05	-0.114972	0.0287323
rs1268641	14	63425918	T	C	0.10781	8494	6193	6.36297e-05	-0.166853	0.0419094
rs4963129	11	898518	G	A	0.86153	8494	6193	6.38536e-05	-0.145589	0.0363686
rs12039221	1	108236204	G	C	0.723	8494	6193	6.38639e-05	-0.118256	0.0295634
rs59124374	5	153980472	T	C	0.68931	8494	6193	6.39263e-05	0.109839	0.0275234
rs62368105	5	43970054	G	A	0.06681	8494	6193	6.39359e-05	-0.201033	0.0506137
rs555435681	17	8071353	I	D	0.13413	8494	6193	6.39899e-05	0.150693	0.0376535
rs375150695	2	216001110	G	A	0.01753	8494	6193	6.39952e-05	-0.496753	0.126258
rs214903	11	17226607	T	C	0.34726	8494	6193	6.41689e-05	0.104434	0.0261268
rs3950680	11	17138666	G	A	0.66007	8494	6193	6.42433e-05	-0.105592	0.0264166
rs10757062	9	19476652	C	A	0.76708	8494	6193	6.4512e-05	0.123315	0.0309355
rs11166721	8	138456312	G	A	0.86377	8494	6193	6.47215e-05	0.145183	0.0364844
rs1947624	4	179117050	C	A	0.42627	8494	6193	6.48088e-05	0.0991422	0.0248248
rs562064151	7	158216231	I	D	0.43845	8494	6193	6.50526e-05	-0.106808	0.0267671
rs71621191	4	137171199	T	C	0.98142	8494	6193	6.5141e-05	0.446631	0.113612
rs12933084	16	84360533	G	A	0.30817	8494	6193	6.51636e-05	0.106544	0.0266716
rs7103029	11	129309953	T	C	0.82849	8494	6193	6.52722e-05	0.132767	0.033355
rs3786829	19	39014184	T	C	0.6623	8494	6193	6.53602e-05	-0.103441	0.0259048
rs4866759	5	43972023	T	C	0.06729	8494	6193	6.53606e-05	-0.198824	0.0501216
rs10741449	11	92602182	C	A	0.90184	8494	6193	6.53807e-05	0.170274	0.0428664
rs57240543	17	16496876	G	A	0.06379	8494	6193	6.54362e-05	0.208732	0.0521886
rs4866845	5	43972024	T	C	0.93271	8494	6193	6.54421e-05	0.198808	0.0501213
rs573020962	10	123741308	T	G	0.01588	8494	6193	6.55235e-05	0.4041	0.101113
rs6682719	1	108199790	T	C	0.81909	8494	6193	6.55653e-05	-0.12841	0.0321355
rs6451737	5	44004408	T	C	0.93343	8494	6193	6.59086e-05	0.20203	0.0509596
rs7531901	1	240349424	G	A	0.74004	8494	6193	6.59894e-05	0.118424	0.029738
rs540587686	14	59689183	G	A	0.97895	8494	6193	6.60098e-05	-0.426674	0.106954
rs35092969	5	44000448	G	C	0.93342	8494	6193	6.61599e-05	0.201797	0.050912
rs35380619	1	108200022	T	C	0.93757	8494	6193	6.62544e-05	0.240117	0.0606258
rs17707293	4	179115609	C	A	0.42562	8494	6193	6.64747e-05	0.0991137	0.024855
rs6888119	5	43973537	T	G	0.06726	8494	6193	6.65639e-05	-0.198765	0.0501606
rs73158575	3	157269338	G	A	0.9592	8494	6193	6.66171e-05	-0.267473	0.0668641
rs12308937	12	118907160	G	A	0.14049	8494	6193	6.6872e-05	0.152181	0.0381141
rs10505678	8	138455566	G	C	0.86368	8494	6193	6.69022e-05	0.144923	0.0364905
rs7530706	1	240345734	T	C	0.72541	8494	6193	6.69981e-05	0.11346	0.0285122
rs10811193	9	19476844	T	G	0.23298	8494	6193	6.70398e-05	-0.122698	0.0308505
rs72757217	9	132647443	G	C	0.01101	8494	6193	6.70431e-05	0.610009	0.153631
rs34724588	11	17137581	T	C	0.66022	8494	6193	6.70463e-05	-0.10537	0.026428
rs1270030	14	63430150	T	C	0.87965	8494	6193	6.71583e-05	0.156629	0.0394589
rs35667136	8	96711281	T	C	0.94514	8494	6193	6.71695e-05	-0.225529	0.0564598
rs10757066	9	19481652	G	A	0.76078	8494	6193	6.72439e-05	0.122777	0.0308746
rs146761574	5	43970432	T	G	0.06745	8494	6193	6.77082e-05	-0.198621	0.0501745
rs10964165	9	19477423	G	A	0.23412	8494	6193	6.7709e-05	-0.122311	0.0307714
rs11166723	8	138456471	G	A	0.86363	8494	6193	6.77217e-05	0.144809	0.036488
rs57758699	15	68050857	I	D	0.39311	8494	6193	6.77363e-05	0.101601	0.0255049
rs35700635	5	44003041	I	D	0.93322	8494	6193	6.77686e-05	0.201619	0.0509393
rs7574794:G	2	222037571	T	G	0.76977	8494	6193	6.77947e-05	-0.119964	0.030091
rs3849271	1	206676383	C	A	0.35027	8494	6193	6.79098e-05	0.102427	0.0257093
rs775684592	2	232066717	I	D	0.82867	8494	6193	6.79337e-05	-0.138705	0.0347786
rs7865052	9	19477794	C	A	0.23405	8494	6193	6.79338e-05	-0.1222	0.0307493
rs6875950	5	43978431	T	C	0.06736	8494	6193	6.79361e-05	-0.199093	0.0503039
rs184991910	5	139559076	T	C	0.01339	8494	6193	6.79938e-05	-0.584001	0.150391
rs12448286	16	86369298	G	A	0.89992	8494	6193	6.80042e-05	-0.16598	0.0415968
rs35988009	9	104372901	I	D	0.19617	8494	6193	6.80345e-05	0.125272	0.0314223
rs844878	20	23102501	T	G	0.12797	8494	6193	6.80669e-05	0.145626	0.0365038
rs844876	20	23102182	T	C	0.12789	8494	6193	6.81392e-05	0.145637	0.0365087
rs35696398	5	43974521	G	A	0.06735	8494	6193	6.82035e-05	-0.198574	0.0501846
rs75040233	7	139586665	T	C	0.02936	8494	6193	6.83921e-05	0.331049	0.0829808
rs370833966	10	127154790	I	D	0.17767	8494	6193	6.84996e-05	0.152896	0.0383689
rs150906712	12	106088163	I	D	0.64258	8494	6193	6.87069e-05	0.106197	0.0267144
rs73112846	1	240344794	G	C	0.27588	8494	6193	6.88048e-05	-0.112989	0.0284386
rs6475332	9	19477947	G	A	0.76618	8494	6193	6.88271e-05	0.122167	0.030765
rs28568344	15	68096527	G	A	0.5858	8494	6193	6.89962e-05	-0.101146	0.0254212
rs13118295	4	179145191	T	C	0.54157	8494	6193	6.90306e-05	0.101418	0.0255047
rs75564349	10	44633854	T	C	0.08966	8494	6193	6.91491e-05	0.174867	0.0438684
rs565906940	12	117600781	T	G	0.9826	8494	6193	6.9205e-05	-0.416497	0.104556
rs9573964	13	77544965	G	A	0.04769	8494	6193	6.92858e-05	-0.241262	0.0611244
rs6475335	9	19478606	G	A	0.23426	8494	6193	6.9374e-05	-0.121838	0.0306965
rs76863804	5	139581199	T	C	0.01334	8494	6193	6.93985e-05	-0.583828	0.150497
rs67062723	5	43975323	C	A	0.06734	8494	6193	6.94262e-05	-0.198464	0.0502096
rs73094119	3	59327349	T	C	0.0612	8494	6193	6.94585e-05	-0.218149	0.0551976
rs77404087	17	16495953	T	C	0.06434	8494	6193	6.95678e-05	0.207703	0.0521213
rs2091228	7	64409809	G	A	0.62153	8494	6193	6.96698e-05	-0.10398	0.0261445
rs34977499	5	124190172	I	D	0.72762	8494	6193	6.96721e-05	-0.111078	0.0279142
rs57878400	5	38660057	I	D	0.15756	8494	6193	6.97161e-05	0.138214	0.03471
rs4963181	11	900369	G	A	0.86071	8494	6193	7.00584e-05	-0.14524	0.0364824
rs60166180	17	8083040	T	A	0.73618	8494	6193	7.014e-05	-0.125528	0.0315566
rs1800209	13	77574983	G	A	0.09262	8494	6193	7.01775e-05	-0.171211	0.0432852
rs6860696	5	44000494	G	A	0.93364	8494	6193	7.03386e-05	0.201661	0.0510621
rs560100058	2	62718074	T	C	0.01825	8494	6193	7.05519e-05	0.390339	0.0979336
rs188374142	5	35588695	T	G	0.98185	8494	6193	7.06375e-05	0.404726	0.103377
rs6668883	1	206679023	T	A	0.35245	8494	6193	7.07434e-05	0.102419	0.0257702
rs534343857	11	129304012	I	D	0.13001	8494	6193	7.11185e-05	-0.152525	0.038544
rs528200646	17	74698935	I	D	0.95738	8494	6193	7.12684e-05	0.25325	0.0643297
rs10462062	5	43909612	G	A	0.94092	8494	6193	7.1312e-05	0.210707	0.0534149
rs55935509	16	86396376	G	C	0.93199	8494	6193	7.13203e-05	-0.20838	0.0523492
rs138154282	3	157269042	I	D	0.9589	8494	6193	7.14626e-05	-0.265728	0.0667075
rs17717812	14	90017447	G	A	0.54431	8494	6193	7.16396e-05	0.0988215	0.0249081
rs2794618	13	77584224	G	A	0.91502	8494	6193	7.17795e-05	0.17917	0.0453775
rs13181612	5	43977809	G	A	0.06714	8494	6193	7.17988e-05	-0.198369	0.0502861
rs844872	20	23101571	G	A	0.1278	8494	6193	7.2012e-05	0.145147	0.0365068
rs12575465	11	129311292	T	C	0.82862	8494	6193	7.21247e-05	0.13312	0.033642
rs7968877	12	118910063	T	C	0.14006	8494	6193	7.21899e-05	0.150158	0.0377799
rs35945004	2	83908925	T	C	0.23972	8494	6193	7.22852e-05	-0.117961	0.029794
rs11577702	1	240344390	T	C	0.27737	8494	6193	7.2298e-05	-0.112269	0.0283408
rs4142207	6	8435830	T	C	0.23251	8494	6193	7.23312e-05	0.1154	0.0290552
rs10020171	4	17511595	T	A	0.27125	8494	6193	7.23505e-05	-0.112011	0.0282816
rs61257933	7	70644201	I	D	0.9774	8494	6193	7.23806e-05	-0.343675	0.0864087
rs12641772	4	179171755	T	G	0.45716	8494	6193	7.24026e-05	-0.103466	0.0260942
rs4656525	1	167121665	G	A	0.86678	8494	6193	7.24178e-05	0.145358	0.0367722
rs67679572	3	157268242	T	A	0.0411	8494	6193	7.24616e-05	0.26535	0.0666681
rs3847548	11	92592926	G	A	0.0824	8494	6193	7.24869e-05	-0.188349	0.0477235
rs118144351	12	73561643	T	G	0.93953	8494	6193	7.25456e-05	-0.218594	0.0549605
rs117774086	12	73519003	T	C	0.94106	8494	6193	7.25803e-05	-0.222835	0.0560248
rs7110126	11	92601312	G	C	0.09832	8494	6193	7.2602e-05	-0.168863	0.0427765
rs4747144	10	73028146	T	C	0.77459	8494	6193	7.2615e-05	0.123452	0.0311925
rs61359032	12	118909801	I	D	0.85989	8494	6193	7.26979e-05	-0.150135	0.0377901
rs11395153	12	106081754	I	D	0.65076	8494	6193	7.27195e-05	0.108561	0.0274041
rs10505924	12	24162553	G	A	0.57626	8494	6193	7.2801e-05	0.100441	0.025344
rs10505923	12	24162532	T	G	0.57626	8494	6193	7.28872e-05	0.100439	0.0253454
rs72739299	15	71885032	C	A	0.03069	8494	6193	7.29239e-05	0.291043	0.0731987
rs11626986	14	90015404	G	A	0.45984	8494	6193	7.30321e-05	-0.0996043	0.025134
rs12718162	7	49299012	G	A	0.2162	8494	6193	7.30364e-05	-0.117693	0.0297479
rs72748188	5	44009664	T	C	0.93346	8494	6193	7.31774e-05	0.201022	0.0510214
rs59887293	2	84234425	G	A	0.92147	8494	6193	7.32313e-05	0.198415	0.050338
rs4657638	1	167121961	T	C	0.13373	8494	6193	7.339e-05	-0.145039	0.0367204
rs368313750	12	51048120	G	A	0.0172	8494	6193	7.35856e-05	-0.413393	0.105995
rs1061032	17	8064083	T	G	0.13278	8494	6193	7.36162e-05	0.148583	0.0374368
rs6882737	5	43966107	T	A	0.93647	8494	6193	7.3721e-05	0.20337	0.0516403
rs35836300	14	90015983	G	A	0.46026	8494	6193	7.3733e-05	-0.0995305	0.0251297
rs79240394	3	60335345	T	C	0.84485	8494	6193	7.37571e-05	-0.135256	0.0340784
rs844870	20	23101243	T	C	0.87222	8494	6193	7.37624e-05	-0.144901	0.0364975
rs117387268	6	161869142	G	A	0.0217	8494	6193	7.38172e-05	-0.458399	0.117587
rs7727027	5	44010664	T	C	0.06649	8494	6193	7.38864e-05	-0.200932	0.0510279
rs844869	20	23101131	T	G	0.12777	8494	6193	7.40304e-05	0.144862	0.0364956
rs374577226	6	8438945	I	D	0.23409	8494	6193	7.40761e-05	0.115741	0.0291831
rs3734603	6	167127377	T	C	0.86166	8494	6193	7.4166e-05	0.143235	0.0362847
rs542332867	2	74850084	I	D	0.07439	8494	6193	7.41915e-05	0.253499	0.0638703
rs12718163	7	49302984	T	C	0.21621	8494	6193	7.42272e-05	-0.117775	0.0297976
rs10978423	9	108876333	G	A	0.91402	8494	6193	7.43622e-05	-0.175008	0.0440805
rs17479604	1	108203647	C	A	0.81921	8494	6193	7.44653e-05	-0.127721	0.0322075
rs548450814	12	104166889	T	C	0.01323	8494	6193	7.4505e-05	0.510435	0.128803
rs7152261	14	21011623	T	A	0.43491	8494	6193	7.45454e-05	0.102735	0.0259445
rs11419690	7	158216436	I	D	0.41681	8494	6193	7.46059e-05	-0.105347	0.0266203
rs844868:C	20	23100940	G	C	0.12814	8494	6193	7.46216e-05	0.144705	0.0364738
rs17594646	4	69577128	T	A	0.0991	8494	6193	7.46372e-05	0.176083	0.0443724
rs73181185	13	42174341	T	C	0.2459	8494	6193	7.46394e-05	-0.116596	0.0295011
rs11293377	1	167120463	I	D	0.86668	8494	6193	7.46731e-05	0.145303	0.0368258
rs6010735	20	62836746	T	C	0.49934	8494	6193	7.46868e-05	-0.106764	0.0269708
rs16907216	8	138464270	C	A	0.86389	8494	6193	7.47235e-05	0.144038	0.036508
rs844873	20	23101792	G	A	0.87227	8494	6193	7.47322e-05	-0.144981	0.0365463
rs61814874	1	167121361	G	A	0.13371	8494	6193	7.47701e-05	-0.14498	0.0367463
rs1684447	3	196366485	G	C	0.36372	8494	6193	7.49031e-05	-0.112291	0.0283961
rs4282796	1	167122935	G	A	0.86623	8494	6193	7.50088e-05	0.144842	0.0367186
rs60056712	3	157284725	T	G	0.95457	8494	6193	7.5015e-05	-0.257286	0.0647782
rs55899445	5	43964143	G	C	0.06355	8494	6193	7.50231e-05	-0.203252	0.051664
rs10505679	8	138461211	T	C	0.86381	8494	6193	7.51332e-05	0.143965	0.0365012
rs7308525	12	118904108	T	C	0.14018	8494	6193	7.51596e-05	0.152148	0.0383734
rs16939124	8	76570956	T	G	0.85794	8494	6193	7.52517e-05	0.145399	0.0368534
rs7736219	5	43899602	G	A	0.94194	8494	6193	7.53341e-05	0.212736	0.054113
rs12717814	8	138427398	G	A	0.13761	8494	6193	7.5372e-05	-0.146122	0.0370558
rs79612946	15	60945068	T	C	0.05562	8494	6193	7.54463e-05	0.232813	0.0587087
rs6490184	12	118905674	T	A	0.14159	8494	6193	7.55024e-05	0.151359	0.038185
rs12718166	7	49309611	T	A	0.21615	8494	6193	7.55107e-05	-0.117868	0.0298519
rs73663042	8	11754289	G	A	0.01225	8494	6193	7.55926e-05	0.528528	0.133532
rs16907206	8	138463088	G	A	0.8639	8494	6193	7.56092e-05	0.143928	0.0365059
rs7126004	11	129308742	T	C	0.84407	8494	6193	7.57004e-05	0.135732	0.0344096
rs61547392:CA	17	16483217	I	D	0.07955	8494	6193	7.5758e-05	0.206093	0.0519944
rs11073387	15	95314535	G	A	0.33918	8494	6193	7.57677e-05	-0.102517	0.0259434
rs66507550	3	157266658	G	A	0.95892	8494	6193	7.57689e-05	-0.264262	0.0665738
rs7709860	5	43980946	T	C	0.93294	8494	6193	7.58971e-05	0.19809	0.0503826
rs4472758	1	206674360	T	C	0.58865	8494	6193	7.60241e-05	-0.100004	0.0252791
rs12117790	1	206678244	G	A	0.41152	8494	6193	7.60349e-05	0.0999261	0.0252598
rs202153889	6	116578829	I	D	0.05456	8494	6193	7.61304e-05	-0.217858	0.0554528
rs7406800	17	8074788	G	A	0.16974	8494	6193	7.61419e-05	0.145778	0.036809
rs77233808	8	138460264	I	D	0.13621	8494	6193	7.61883e-05	-0.143814	0.0364933
rs13243385	7	49300197	T	C	0.78414	8494	6193	7.63188e-05	0.117564	0.0297941
rs187879538	4	189896044	G	A	0.44103	8494	6193	7.63521e-05	-0.130063	0.0329137
rs140613036	11	17230851	I	D	0.65309	8494	6193	7.63572e-05	-0.103524	0.0261698
rs915355	6	8436194	T	G	0.76736	8494	6193	7.6403e-05	-0.114818	0.0290041
rs34960855	7	49299897	G	A	0.78376	8494	6193	7.6453e-05	0.117385	0.0297518
rs6955167	7	49308651	T	C	0.78388	8494	6193	7.64718e-05	0.117683	0.0298278
rs374788473	12	50942192	G	A	0.01737	8494	6193	7.65948e-05	-0.402666	0.103465
rs7528191	1	240347909	G	A	0.74134	8494	6193	7.66092e-05	0.117193	0.0296921
rs35010975	2	220180551	I	D	0.16053	8494	6193	7.66519e-05	0.138807	0.0350557
rs35955982	12	24162362	I	D	0.42481	8494	6193	7.67342e-05	-0.100085	0.0253342
rs541723311	7	105692981	G	A	0.98596	8494	6193	7.6795e-05	-0.449635	0.113759
rs58017935	15	60946538	T	C	0.05846	8494	6193	7.68585e-05	0.228099	0.0575835
rs11589266	1	240347371	T	C	0.73526	8494	6193	7.68642e-05	0.117416	0.0297508
rs700358	13	77568737	T	C	0.90905	8494	6193	7.69256e-05	0.173688	0.0441575
rs7727148	5	44010611	G	C	0.93348	8494	6193	7.69634e-05	0.200403	0.0510179
rs4481637	8	138440029	T	C	0.13692	8494	6193	7.70406e-05	-0.144414	0.0366707
rs72840367	2	84201087	G	A	0.93289	8494	6193	7.70663e-05	0.202025	0.0514378
rs7709626	5	122030711	G	A	0.83327	8494	6193	7.70757e-05	-0.129984	0.0328393
rs1730530	18	68469644	T	C	0.892	8494	6193	7.70773e-05	-0.15847	0.0400224
rs6483195	11	92603092	C	A	0.89922	8494	6193	7.71701e-05	0.168488	0.0428353
rs7796414	7	49308087	T	G	0.21606	8494	6193	7.71967e-05	-0.117643	0.0298346
rs1773045	13	77584886	G	A	0.91502	8494	6193	7.72062e-05	0.178436	0.0453893
rs369175	5	80447380	G	A	0.50254	8494	6193	7.72099e-05	0.100135	0.0253461
rs61881877	11	17249329	T	G	0.34659	8494	6193	7.72476e-05	0.103614	0.0262106
rs2092840	22	47622011	G	C	0.29742	8494	6193	7.73185e-05	-0.108953	0.0276147
rs2124725	1	240343125	G	A	0.72427	8494	6193	7.7408e-05	0.112198	0.0284393
rs4959488	6	8435901	T	A	0.23248	8494	6193	7.74334e-05	0.114721	0.0290031
rs34717568	6	87620171	I	D	0.5766	8494	6193	7.74426e-05	-0.106485	0.0269502
rs2864142	20	36982328	T	C	0.90486	8494	6193	7.74435e-05	0.177647	0.0451791
rs58708163	11	17246041	G	A	0.65332	8494	6193	7.74823e-05	-0.103567	0.0262036
rs16954973	16	81327608	G	C	0.8189	8494	6193	7.7611e-05	0.158786	0.0402963
rs72725938	8	138461033	T	A	0.86389	8494	6193	7.76697e-05	0.143642	0.0364923
rs6778131	3	168861068	T	A	0.56135	8494	6193	7.77188e-05	-0.101556	0.0257106
rs555410145	15	60950286	I	D	0.05746	8494	6193	7.77633e-05	0.231501	0.0584881
rs575069417	13	45354477	T	G	0.01285	8494	6193	7.77762e-05	0.47201	0.11936
rs4866847	5	43982605	G	A	0.06703	8494	6193	7.7831e-05	-0.197961	0.0504259
rs34398540	13	42057631	T	C	0.087	8494	6193	7.78527e-05	-0.197509	0.0502641
rs10434605	5	43901837	G	C	0.94155	8494	6193	7.78555e-05	0.211206	0.0538274
rs34333687	4	17527137	G	A	0.77045	8494	6193	7.79114e-05	0.116393	0.0295296
rs371662063	12	50966309	G	A	0.98263	8494	6193	7.83875e-05	0.403957	0.103941
rs6893978	5	44011844	T	G	0.06656	8494	6193	7.85002e-05	-0.200204	0.0510279
rs662387	11	75297167	T	C	0.74899	8494	6193	7.85822e-05	0.116008	0.0294407
rs12138032	1	167123828	T	G	0.13344	8494	6193	7.86354e-05	-0.144602	0.0367622
rs6893400	5	43967641	T	C	0.93271	8494	6193	7.8665e-05	0.197727	0.0503968
rs12354075	1	206675602	T	C	0.35182	8494	6193	7.86953e-05	0.101291	0.0256505
rs17726835	20	58489614	T	C	0.15823	8494	6193	7.87317e-05	0.149512	0.0378219
rs16907208	8	138463366	G	A	0.13605	8494	6193	7.88127e-05	-0.143643	0.0365249
rs10261964	7	48195849	C	A	0.5311	8494	6193	7.88961e-05	-0.0994818	0.0252116
rs11299183	4	179154558	I	D	0.54245	8494	6193	7.90488e-05	0.101815	0.0258143
rs11579347	1	240347351	T	C	0.26391	8494	6193	7.91155e-05	-0.1175	0.0298242
rs618288	9	10436451	G	A	0.84763	8494	6193	7.91619e-05	0.144134	0.0366368
rs11586351	1	240343118	G	A	0.27589	8494	6193	7.91722e-05	-0.111996	0.028427
rs138800892	5	124187225	I	D	0.69683	8494	6193	7.92075e-05	-0.113837	0.0288309
rs73197105	X	35941500	C	A	0.957	8494	6193	7.93081e-05	0.263539	0.0677604
rs151217531	4	101014502	G	C	0.0114	8494	6193	7.93772e-05	-0.496972	0.128526
rs66868805	5	43908888	T	C	0.94091	8494	6193	7.94487e-05	0.209465	0.0534441
rs13439079	8	138427614	G	A	0.13765	8494	6193	7.94774e-05	-0.145634	0.0370504
rs35755363	5	43983904	T	G	0.067	8494	6193	7.94997e-05	-0.197822	0.0504551
rs6834245	4	179112336	T	C	0.57038	8494	6193	7.95741e-05	-0.0985229	0.0249758
rs10011038	4	17511810	T	C	0.2724	8494	6193	7.95799e-05	-0.110993	0.0281858
rs112957383	2	84227362	I	D	0.07873	8494	6193	7.95987e-05	-0.198573	0.0506291
rs12718167	7	49309687	C	A	0.78397	8494	6193	7.96235e-05	0.11746	0.029844
rs7715657	5	43983988	G	A	0.933	8494	6193	7.98262e-05	0.197785	0.050458
rs10484579	6	119411788	T	G	0.81068	8494	6193	8.03936e-05	-0.125971	0.0319149
rs13374276	1	206678998	C	A	0.41213	8494	6193	8.0455e-05	0.0996845	0.0252851
rs10461749	5	43909424	G	C	0.05913	8494	6193	8.04859e-05	-0.20917	0.0534102
rs4613239	2	169119609	G	C	0.17645	8494	6193	8.05428e-05	-0.129747	0.033007
rs11900074	2	84214678	T	G	0.08007	8494	6193	8.05449e-05	-0.193826	0.0494556
rs12134618	1	167123573	T	A	0.1332	8494	6193	8.06858e-05	-0.144382	0.036764
rs16862260	2	222069957	G	A	0.79147	8494	6193	8.07077e-05	-0.121338	0.0307499
rs7132497	12	118900588	T	C	0.13812	8494	6193	8.07225e-05	0.154142	0.0390438
rs252006	7	13901258	T	C	0.98318	8494	6193	8.09433e-05	-0.4746	0.120193
rs736780	15	53104177	G	A	0.40646	8494	6193	8.11863e-05	-0.100732	0.025587
rs13190471	5	43910416	T	C	0.94084	8494	6193	8.12147e-05	0.208946	0.0533816
rs3923362	9	92459265	G	A	0.38319	8494	6193	8.13297e-05	0.105014	0.0266511
rs34817957	5	43903163	G	A	0.94141	8494	6193	8.139e-05	0.210431	0.0537725
rs28361962	7	64515749	G	A	0.38117	8494	6193	8.15518e-05	0.108008	0.0274159
rs12593085	15	88600091	G	A	0.27303	8494	6193	8.16021e-05	0.113059	0.0286849
rs11392374:TA	5	43904236	I	D	0.05831	8494	6193	8.16392e-05	-0.210854	0.0538914
rs1705814	3	3206281	T	C	0.39001	8494	6193	8.1722e-05	-0.0993865	0.0252587
rs61814871	1	167112804	G	A	0.86448	8494	6193	8.18851e-05	0.146095	0.037233
rs34574226	5	43897971	T	G	0.94181	8494	6193	8.19126e-05	0.211613	0.0540979
rs200006845	22	47606877	T	C	0.27616	8494	6193	8.19814e-05	-0.113516	0.0288758
rs6693843	1	206677765	G	A	0.35226	8494	6193	8.21077e-05	0.101096	0.0256672
rs244792	16	84350498	C	A	0.21379	8494	6193	8.21309e-05	0.127325	0.032303
rs10216637	8	76569119	T	G	0.14193	8494	6193	8.21795e-05	-0.144798	0.0368969
rs12650161	4	179157312	T	C	0.46307	8494	6193	8.24861e-05	-0.101578	0.02582
rs243153	14	63298593	G	A	0.30047	8494	6193	8.25232e-05	-0.107441	0.0273378
rs4948850	10	44631258	T	G	0.90878	8494	6193	8.2582e-05	-0.171865	0.0435804
rs12132800	1	167122441	G	A	0.13284	8494	6193	8.25878e-05	-0.144571	0.0368637
rs6890110	5	38658173	T	C	0.84358	8494	6193	8.26593e-05	-0.137606	0.0349146
rs9320675	6	119410957	G	A	0.81078	8494	6193	8.27432e-05	-0.125737	0.031911
rs71631195	5	43961513	G	C	0.06375	8494	6193	8.27456e-05	-0.202168	0.0516913
rs374349376	11	32483576	I	D	0.05445	8494	6193	8.27488e-05	-0.225205	0.0576328
rs7528413	1	240345872	G	A	0.27363	8494	6193	8.2777e-05	-0.112085	0.0285272
rs2434253	5	80448073	G	A	0.5623	8494	6193	8.29113e-05	-0.108238	0.0275079
rs35216955	4	17527113	G	A	0.23038	8494	6193	8.29245e-05	-0.115729	0.0294722
rs76041641	3	168805662	G	A	0.0286	8494	6193	8.30321e-05	0.343288	0.0870108
rs6979600	7	49310991	G	A	0.78392	8494	6193	8.30415e-05	0.117168	0.0298456
rs2992719	8	138440538	T	C	0.13689	8494	6193	8.31967e-05	-0.14376	0.0366746
rs4366110	8	138440065	T	G	0.86223	8494	6193	8.33358e-05	0.143827	0.0366952
rs60173525	11	17259967	G	A	0.34507	8494	6193	8.33675e-05	0.103478	0.0262973
rs3784699	15	68007591	T	C	0.53075	8494	6193	8.34994e-05	-0.0980568	0.0249359
rs56676009	11	129302670	T	A	0.87099	8494	6193	8.36372e-05	0.149491	0.0381457
rs147014769	2	232083857	I	D	0.81362	8494	6193	8.36404e-05	-0.129977	0.0330053
rs372560432	6	26445369	T	C	0.01601	8494	6193	8.36867e-05	-0.4179	0.108008
rs2871360	1	206677221	T	G	0.411	8494	6193	8.37437e-05	0.0992199	0.0252287
rs13374229	1	206677636	C	A	0.58871	8494	6193	8.37559e-05	-0.0991844	0.0252199
rs3849272	1	206677170	T	C	0.58851	8494	6193	8.37957e-05	-0.0991635	0.0252153
rs7963181	12	108062579	T	C	0.07448	8494	6193	8.39421e-05	-0.204066	0.0521823
rs2352559	7	10930474	T	C	0.77045	8494	6193	8.40785e-05	-0.115503	0.0293474
rs7731350	5	43986908	G	C	0.06695	8494	6193	8.40862e-05	-0.197461	0.0505341
rs6942492	7	49310863	T	C	0.21605	8494	6193	8.40944e-05	-0.117092	0.0298492
rs13025398	2	49454452	C	A	0.44792	8494	6193	8.41038e-05	-0.100684	0.0256258
rs34453400	5	43939602	T	C	0.9404	8494	6193	8.4135e-05	0.206568	0.0528845
rs10096438	8	76590381	T	C	0.87987	8494	6193	8.41765e-05	0.155547	0.0397114
rs10899096	11	75297115	G	A	0.76206	8494	6193	8.42717e-05	0.120538	0.0307237
rs7726941	5	43936543	T	C	0.94045	8494	6193	8.46292e-05	0.206545	0.0528971
rs10111375	8	76572628	G	A	0.85916	8494	6193	8.48649e-05	0.144923	0.037002
rs12137395	1	167116255	C	A	0.86647	8494	6193	8.51321e-05	0.143983	0.0367809
rs8038859	15	95314611	T	C	0.33944	8494	6193	8.53309e-05	-0.101683	0.0259185
rs12577815	11	17266868	G	A	0.65435	8494	6193	8.53449e-05	-0.103075	0.0262327
rs2712008	4	39076001	T	G	0.18239	8494	6193	8.55004e-05	-0.132021	0.0336989
rs28592728	8	76587374	G	A	0.12013	8494	6193	8.57317e-05	-0.155415	0.0397219
rs6990197	8	76588551	G	C	0.87986	8494	6193	8.57672e-05	0.155385	0.0397151
rs35032620	8	96709044	G	A	0.94971	8494	6193	8.58508e-05	-0.254671	0.0646996
rs1841098	4	179148830	G	A	0.45888	8494	6193	8.58675e-05	-0.100517	0.0256136
rs6882508	5	43943102	T	A	0.94031	8494	6193	8.58677e-05	0.206215	0.0528593
rs17473243	11	17266259	G	A	0.65456	8494	6193	8.5979e-05	-0.1031	0.0262508
rs28360882	8	76587309	T	C	0.87987	8494	6193	8.62466e-05	0.155372	0.0397253
rs16839584	1	240342747	T	C	0.72076	8494	6193	8.63239e-05	0.110083	0.0280884
rs12987123	2	169120541	T	A	0.1763	8494	6193	8.63928e-05	-0.129336	0.033043
rs1490179	10	106586245	G	A	0.24291	8494	6193	8.64323e-05	0.114525	0.0291508
rs61881881	11	17250814	T	C	0.34625	8494	6193	8.64388e-05	0.102966	0.0262256
rs4612182	6	138336137	G	A	0.47225	8494	6193	8.64507e-05	0.0996438	0.0253942
rs6948087	7	49312071	T	C	0.21613	8494	6193	8.64524e-05	-0.116932	0.0298588
rs12095083	1	114847040	T	C	0.04493	8494	6193	8.64577e-05	0.300298	0.076315
rs13288552	9	90050708	G	C	0.0266	8494	6193	8.64914e-05	-0.353531	0.0912646
rs2914246	5	38688348	T	G	0.17088	8494	6193	8.65262e-05	0.131076	0.0333556
rs75721280	4	4780454	T	C	0.29485	8494	6193	8.66448e-05	0.107115	0.0272779
rs7577721	2	231899645	T	C	0.16024	8494	6193	8.67873e-05	0.135202	0.0344078
rs6984997	8	76585927	T	C	0.87984	8494	6193	8.68494e-05	0.155303	0.0397245
rs34613846	3	148974565	I	D	0.91898	8494	6193	8.703e-05	0.192129	0.04923
rs12577525	11	17260116	G	A	0.65404	8494	6193	8.70302e-05	-0.102943	0.0262306
rs10030250	4	17511634	G	A	0.72816	8494	6193	8.71029e-05	0.110634	0.0282496
rs13163927	5	43916059	T	C	0.05953	8494	6193	8.71273e-05	-0.206368	0.0529452
rs3822233	4	17511347	G	A	0.7304	8494	6193	8.73196e-05	0.111439	0.0284596
rs7119482	11	129305637	G	A	0.12892	8494	6193	8.73209e-05	-0.148726	0.0380499
rs9522337	13	112309190	G	A	0.57628	8494	6193	8.73684e-05	-0.101032	0.0257579
rs1816446	9	18877268	G	C	0.02767	8494	6193	8.73801e-05	-0.350112	0.0903216
rs34790830	5	43940285	G	C	0.94034	8494	6193	8.76808e-05	0.205904	0.0528465
rs3860295	1	206676331	G	A	0.35161	8494	6193	8.77367e-05	0.100429	0.0256015
rs35031841	7	49312626	T	C	0.21604	8494	6193	8.77528e-05	-0.116869	0.0298697
rs4597977	5	43945558	T	C	0.94032	8494	6193	8.78586e-05	0.206358	0.0529696
rs200415932	11	17252441	I	D	0.63871	8494	6193	8.78941e-05	-0.104177	0.0265621
rs115099274	5	44014653	T	C	0.93333	8494	6193	8.7979e-05	0.199322	0.051155
rs1420473	3	168782038	T	A	0.24482	8494	6193	8.81088e-05	0.113834	0.029011
rs17152110	5	124186965	T	G	0.72097	8494	6193	8.81786e-05	-0.107434	0.0273867
rs1521935	2	53754731	T	C	0.86923	8494	6193	8.82495e-05	0.150895	0.038643
rs400258	13	77588156	G	C	0.08642	8494	6193	8.83245e-05	-0.175727	0.0450631
rs60939652	5	153980562	T	C	0.69549	8494	6193	8.83607e-05	0.107929	0.0275773
rs35374202	5	43944591	T	C	0.9402	8494	6193	8.85266e-05	0.205867	0.0528679
rs527969191	14	36631465	I	D	0.10989	8494	6193	8.85372e-05	0.16478	0.0419548
rs850180	6	8565164	T	C	0.26067	8494	6193	8.8572e-05	0.108585	0.027682
rs4582447	7	10887012	G	C	0.69463	8494	6193	8.85813e-05	-0.106024	0.0270387
rs11166720	8	138443940	G	A	0.86367	8494	6193	8.86358e-05	0.142794	0.036569
rs79480395	12	24160108	T	C	0.61828	8494	6193	8.86612e-05	0.101535	0.0259339
rs113559301	5	44017030	G	A	0.06655	8494	6193	8.89044e-05	-0.19915	0.0511438
rs9589164	13	91896152	C	A	0.98458	8494	6193	8.90198e-05	-0.431271	0.110097
rs112285858	5	43971519	I	D	0.943	8494	6193	8.9387e-05	0.211952	0.0544844
rs11068960	12	118918845	G	A	0.90379	8494	6193	8.95551e-05	-0.166232	0.0423585
rs8184517	20	60759101	T	C	0.19425	8494	6193	8.97112e-05	0.137727	0.0351292
rs9522334	13	112309110	G	C	0.42652	8494	6193	8.97667e-05	0.101133	0.025827
rs912695	13	97048536	T	C	0.90024	8494	6193	8.97811e-05	-0.176116	0.0448916
rs9583903	13	91896043	T	C	0.98456	8494	6193	8.98114e-05	-0.430764	0.110026
rs11588566	1	240344163	G	A	0.72326	8494	6193	8.98974e-05	0.110728	0.0283237
rs10261951	7	48195819	G	A	0.53142	8494	6193	8.99669e-05	-0.0987315	0.0252228
rs2102808	2	169117025	T	G	0.17613	8494	6193	9.00484e-05	-0.129106	0.033068
rs117364798	10	9500904	T	C	0.97182	8494	6193	9.01273e-05	-0.302102	0.0769651
rs6590386	11	129309424	G	A	0.1611	8494	6193	9.01946e-05	-0.133011	0.034079
rs850185	6	8563962	G	A	0.73928	8494	6193	9.03833e-05	-0.108446	0.0276811
rs2274811	13	42264633	G	A	0.29993	8494	6193	9.04079e-05	-0.107082	0.027399
rs13180669	5	44007114	G	A	0.9331	8494	6193	9.0422e-05	0.198352	0.0509903
rs145450136	3	146902952	T	C	0.98728	8494	6193	9.04795e-05	-0.478948	0.122408
rs6451732	5	43938564	G	A	0.05959	8494	6193	9.05007e-05	-0.205681	0.0528916
rs75764869	18	68468696	T	C	0.10633	8494	6193	9.0569e-05	0.15762	0.0402006
rs140553459	1	169420973	I	D	0.87604	8494	6193	9.05848e-05	-0.15959	0.040698
rs1548362	9	136551550	G	A	0.10234	8494	6193	9.06664e-05	0.18761	0.0478325
rs6739069	2	236016318	T	C	0.3113	8494	6193	9.06676e-05	-0.126221	0.0323132
rs76879391	10	1825081	C	A	0.01262	8494	6193	9.08916e-05	-0.540137	0.141892
rs12595249	15	88600063	G	C	0.7269	8494	6193	9.09205e-05	-0.112262	0.0286721
rs11327340	7	145086779	I	D	0.78654	8494	6193	9.1036e-05	0.128365	0.0328958
rs570600516	8	137034632	T	C	0.98393	8494	6193	9.1073e-05	0.425254	0.110695
rs200729304	1	178338734	I	D	0.98205	8494	6193	9.11533e-05	-0.387252	0.0987259
rs12137304	1	167115989	T	C	0.13405	8494	6193	9.11588e-05	-0.143725	0.036869
rs36005237	5	43938240	G	A	0.93955	8494	6193	9.12801e-05	0.20532	0.0528251
rs11756273	6	44160834	G	A	0.90541	8494	6193	9.12855e-05	0.196014	0.0503763
rs17311225	7	49313338	T	C	0.21049	8494	6193	9.12973e-05	-0.117991	0.0302317
rs8038064	15	95314871	C	A	0.33986	8494	6193	9.14323e-05	-0.101232	0.0259131
rs12478356	2	84234569	G	A	0.07967	8494	6193	9.14508e-05	-0.19322	0.0496819
rs112526172	1	240344143	G	A	0.27702	8494	6193	9.17332e-05	-0.110493	0.0282988
rs1488106	3	168859006	T	C	0.56245	8494	6193	9.17501e-05	-0.100221	0.0256311
rs1996169	8	138437742	T	C	0.8631	8494	6193	9.18639e-05	0.143136	0.0367372
rs6483194	11	92602861	T	C	0.89822	8494	6193	9.18878e-05	0.165912	0.0426284
rs844867	20	23100202	G	A	0.87262	8494	6193	9.19577e-05	-0.143005	0.0365079
rs5874150	6	8442966	I	D	0.23186	8494	6193	9.2007e-05	0.113549	0.0290112
rs553131324	2	26144996	I	D	0.93312	8494	6193	9.20207e-05	-0.253421	0.0646544
rs7519493	1	240343621	G	A	0.27785	8494	6193	9.2132e-05	-0.110237	0.0282406
rs13164795	5	43916684	G	A	0.05964	8494	6193	9.21921e-05	-0.20544	0.0528887
rs17156911	10	1825092	G	C	0.98772	8494	6193	9.22603e-05	0.545755	0.14361
rs4054780:TTG	6	81551990	I	D	0.40703	8494	6193	9.23017e-05	0.0994271	0.0254327
rs10262381	7	64946076	G	A	0.60763	8494	6193	9.23592e-05	-0.107586	0.0275205
rs4724377	7	5159010	G	A	0.76272	8494	6193	9.24196e-05	-0.118002	0.0301605
rs2199734	15	95316443	T	C	0.66031	8494	6193	9.24361e-05	0.101017	0.0258754
rs2992718	8	138442904	G	A	0.13653	8494	6193	9.24363e-05	-0.142586	0.0366099
rs13129576	4	17531700	C	A	0.77116	8494	6193	9.25609e-05	0.115266	0.0295522
rs1338516	1	65514604	G	A	0.69783	8494	6193	9.26961e-05	-0.110006	0.0281317
rs1832099	6	8446934	G	A	0.76819	8494	6193	9.27043e-05	-0.113416	0.0289907
rs6008090	22	47623528	T	C	0.70382	8494	6193	9.29677e-05	0.107531	0.0275626
rs72900169	1	48553409	T	C	0.85087	8494	6193	9.30529e-05	0.144965	0.0372225
rs2992720	8	138440297	T	C	0.13668	8494	6193	9.32426e-05	-0.142787	0.0366813
rs7590611	2	83891406	T	G	0.2429	8494	6193	9.32895e-05	-0.115761	0.029694
rs61963027	13	42182736	C	A	0.25027	8494	6193	9.34632e-05	-0.114496	0.0293678
rs111246847	5	43954944	T	G	0.06387	8494	6193	9.34849e-05	-0.200555	0.0516601
rs78785433	9	82119615	G	A	0.0132	8494	6193	9.35216e-05	0.453767	0.116015
rs722664	20	8508691	G	A	0.49334	8494	6193	9.36672e-05	-0.0977453	0.0250347
rs4498092	4	179157753	C	A	0.54079	8494	6193	9.38054e-05	0.100596	0.0257733
rs34321140	6	22645371	I	D	0.07267	8494	6193	9.39302e-05	-0.197933	0.0509716
rs375437808	12	50750025	T	C	0.01963	8494	6193	9.39801e-05	-0.359566	0.0933496
rs77777392	5	44018605	T	C	0.93337	8494	6193	9.40919e-05	0.198598	0.0511795
rs844838	20	23088876	T	G	0.86705	8494	6193	9.42192e-05	-0.140199	0.0358487
rs12134268	1	167128202	T	A	0.86569	8494	6193	9.42993e-05	0.143725	0.0369445
rs11241773	5	124187610	G	A	0.72096	8494	6193	9.44249e-05	-0.106921	0.0273711
rs844839	20	23090092	T	C	0.86709	8494	6193	9.44426e-05	-0.140172	0.035847
rs145727101	5	43954686	T	A	0.93611	8494	6193	9.44795e-05	0.200397	0.051653
rs16839582	1	240342677	G	A	0.71999	8494	6193	9.45129e-05	0.109233	0.0280271
rs77544762	1	240342569	I	D	0.71952	8494	6193	9.45754e-05	0.109041	0.027979
rs56181132	5	43954302	G	A	0.0639	8494	6193	9.46163e-05	-0.20037	0.0516504
rs6864990	5	43997569	T	C	0.93291	8494	6193	9.46477e-05	0.196769	0.0507229
rs586992	1	191432085	T	C	0.85755	8494	6193	9.4654e-05	0.144153	0.0370578
rs2326847	20	6651938	G	A	0.10697	8494	6193	9.46626e-05	-0.161033	0.041434
rs145403725	7	49310282	I	D	0.21693	8494	6193	9.46678e-05	-0.11623	0.0298453
rs12006706	X	36163222	G	A	0.93101	8494	6193	9.48346e-05	0.153865	0.0397888
rs6943044	7	83791040	T	C	0.06568	8494	6193	9.50003e-05	0.193479	0.0494664
rs844841	20	23090339	G	A	0.13295	8494	6193	9.52717e-05	0.140105	0.0358492
rs11192197	10	106584753	T	C	0.24321	8494	6193	9.53273e-05	0.11374	0.0291264
rs1884656:G	20	23083436	T	G	0.12767	8494	6193	9.5356e-05	0.143788	0.0367909
rs527306864	12	117582369	T	C	0.98261	8494	6193	9.54421e-05	-0.413097	0.105744
rs7714054	5	43932713	G	A	0.05957	8494	6193	9.5484e-05	-0.204582	0.0527814
rs7714254	5	43925564	G	A	0.05965	8494	6193	9.55057e-05	-0.20431	0.0527109
rs6475334	9	19478451	G	A	0.75958	8494	6193	9.56153e-05	0.120159	0.0308682
rs844837	20	23088815	G	A	0.8671	8494	6193	9.57164e-05	-0.140052	0.0358461
rs7511877	1	240340057	T	C	0.71985	8494	6193	9.57867e-05	0.108967	0.0279828
rs4690407	4	179154057	T	C	0.54059	8494	6193	9.59502e-05	0.100231	0.0257157
rs11718785	3	168732981	T	A	0.22986	8494	6193	9.62567e-05	0.116014	0.0297242
rs34668703	2	237737281	G	C	0.01463	8494	6193	9.62754e-05	-0.479693	0.125344
rs7551302	1	167130548	G	C	0.13391	8494	6193	9.64164e-05	-0.1443	0.0371434
rs61185699	15	60946051	T	C	0.05883	8494	6193	9.65106e-05	0.224295	0.0574208
rs844834	20	23086504	T	C	0.13293	8494	6193	9.65422e-05	0.140098	0.035877
rs56337432	5	43894300	G	A	0.94144	8494	6193	9.68045e-05	0.209462	0.0540942
rs4970782	1	110348346	T	C	0.96614	8494	6193	9.68183e-05	-0.279783	0.0715797
rs7543179	1	240340277	T	C	0.28052	8494	6193	9.68346e-05	-0.108772	0.0279513
rs145400994	19	39013500	I	D	0.75265	8494	6193	9.684e-05	-0.111353	0.0285469
rs55994663	16	4921726	T	C	0.95829	8494	6193	9.68873e-05	-0.278996	0.071422
rs74390355	7	48978686	G	A	0.09889	8494	6193	9.70578e-05	-0.163795	0.0422156
rs6895313	5	43904289	G	A	0.94165	8494	6193	9.7163e-05	0.208269	0.0537985
rs7786079	7	83789477	C	A	0.06602	8494	6193	9.71665e-05	0.192358	0.0492488
rs59433362	10	106587091	I	D	0.75675	8494	6193	9.71852e-05	-0.113514	0.0291033
rs116101137	2	231902926	C	A	0.83763	8494	6193	9.72386e-05	-0.133931	0.034325
rs12116208	X	36165632	G	A	0.92924	8494	6193	9.73618e-05	0.149979	0.0388396
rs3790956	1	230897679	G	A	0.47695	8494	6193	9.74769e-05	-0.0967804	0.024854
rs58731744	5	43950054	G	A	0.06391	8494	6193	9.74973e-05	-0.200021	0.0516565
rs4572332	15	95323186	T	C	0.3392	8494	6193	9.75567e-05	-0.101536	0.0260954
rs6818304	4	179155538	T	G	0.45922	8494	6193	9.76012e-05	-0.100237	0.0257446
rs4915348	1	199174223	T	G	0.83784	8494	6193	9.76454e-05	0.134675	0.0346754
rs1884654	20	23069201	T	A	0.82315	8494	6193	9.76859e-05	-0.130354	0.0334179
rs2199730	15	95322621	T	G	0.66052	8494	6193	9.77808e-05	0.101369	0.026056
rs844835	20	23086772	G	C	0.86707	8494	6193	9.80143e-05	-0.139905	0.0358612
rs11590568	1	240340487	G	A	0.28089	8494	6193	9.80205e-05	-0.108564	0.0279188
rs111975718	19	39013454	G	C	0.75258	8494	6193	9.80862e-05	-0.111234	0.028539
rs11760831	7	64408796	G	A	0.37847	8494	6193	9.82643e-05	0.10554	0.0270977
rs6853623	4	179153763	G	A	0.54075	8494	6193	9.83389e-05	0.10007	0.0257137
rs11754579	6	22651099	G	A	0.07236	8494	6193	9.84327e-05	-0.197922	0.0511175
rs3847590	11	32452475	G	A	0.94197	8494	6193	9.85788e-05	0.21004	0.0543135
rs248990	5	80446168	G	A	0.5361	8494	6193	9.86335e-05	-0.0966298	0.0248251
rs11287794	20	23086821	I	D	0.13293	8494	6193	9.86821e-05	0.139826	0.0358562
rs11174782	12	63517050	T	C	0.21565	8494	6193	9.90672e-05	-0.118896	0.0306144
rs62052940	16	86411242	G	A	0.93932	8494	6193	9.91078e-05	-0.217263	0.055667
rs1978250	7	48978090	T	C	0.09885	8494	6193	9.91825e-05	-0.163617	0.0422263
rs62193691	2	231903352	T	G	0.1624	8494	6193	9.93137e-05	0.133734	0.0343194
rs7542817	1	240339888	T	C	0.2796	8494	6193	9.93319e-05	-0.108889	0.0280261
rs143312990	4	179162681	I	D	0.54052	8494	6193	9.99984e-05	0.10041	0.025828
rs2254484	19	39017378	T	C	0.64992	8494	6193	0.000100014	-0.100674	0.0258745
rs72730816	15	79886531	T	C	0.03421	8494	6193	0.000100158	0.276499	0.0708877
rs11388066	11	92601076	I	D	0.90252	8494	6193	0.000100163	0.166183	0.0429298
rs1378339	4	15167516	G	A	0.26127	8494	6193	0.000100183	0.109132	0.0280368
rs74417657	12	108054517	C	A	0.90981	8494	6193	0.000100301	0.186284	0.0481206
rs7519622	1	240340037	G	A	0.71992	8494	6193	0.000100337	0.108673	0.0279877
rs11616310	13	32193418	T	C	0.87297	8494	6193	0.000100341	0.152368	0.0393243
rs11174783	12	63517395	T	C	0.2158	8494	6193	0.000100355	-0.11891	0.0306425
rs7511696	1	240339918	T	C	0.72028	8494	6193	0.00010036	0.108783	0.0280166
rs6996367	8	76590205	T	C	0.12021	8494	6193	0.000100484	-0.153853	0.0397085
rs711616	3	3211515	T	C	0.60779	8494	6193	0.000100562	0.0978272	0.0251817
rs11591212	1	240342134	G	A	0.28281	8494	6193	0.000100615	-0.108454	0.027935
rs12134416	1	167122657	T	C	0.86733	8494	6193	0.000100624	0.142959	0.0368979
rs35202474:C	15	88600730	C	A	0.2642	8494	6193	0.000100649	0.112964	0.0290324
rs597501	11	75297474	T	G	0.2534	8494	6193	0.000100662	-0.113478	0.0292392
rs34085387	5	43893965	G	A	0.05864	8494	6193	0.000100784	-0.208901	0.0540834
rs711595	3	3211472	T	A	0.39221	8494	6193	0.000100797	-0.0978251	0.0251848
rs113842775	15	68157026	I	D	0.69817	8494	6193	0.000100803	-0.106069	0.0272668
rs560584210	5	1601927	T	C	0.97897	8494	6193	0.0001009	0.469691	0.122739
rs55971941	8	138425852	T	C	0.13844	8494	6193	0.000100973	-0.143701	0.0370987
rs16886641	6	22638830	G	A	0.92695	8494	6193	0.000101224	0.196852	0.0509275
rs16827834	2	232045648	T	C	0.14077	8494	6193	0.000101379	0.140801	0.0361701
rs56090440	4	17531084	G	A	0.22851	8494	6193	0.000101457	-0.114303	0.0294723
rs6436989	2	231893340	T	C	0.18402	8494	6193	0.000101699	0.128072	0.0329192
rs11174784	12	63517867	T	C	0.2157	8494	6193	0.000101851	-0.118884	0.0306641
rs12046510	1	76782834	C	A	0.67002	8494	6193	0.000101977	-0.110505	0.0284306
rs3790955	1	230897463	T	C	0.52316	8494	6193	0.000101983	0.0964398	0.0248363
rs749699657	X	36169786	I	D	0.07095	8494	6193	0.000101989	-0.148959	0.0386861
rs61554999	11	129301349	C	A	0.87152	8494	6193	0.000102007	0.148001	0.0382298
rs73158591	3	157281664	T	G	0.04311	8494	6193	0.000102013	0.255785	0.0656235
rs72639702	8	40584331	C	A	0.89092	8494	6193	0.00010209	0.16262	0.0420217
rs61816984	1	221529512	T	A	0.03358	8494	6193	0.000102291	-0.341024	0.0887573
rs67214719	3	157266825	T	C	0.04072	8494	6193	0.00010237	0.26148	0.0671064
rs114918553	6	22638722	C	A	0.92694	8494	6193	0.000102374	0.196691	0.0509217
rs60059575	11	129300231	T	A	0.87094	8494	6193	0.000102446	0.147986	0.0382358
rs520759	11	87980466	T	C	0.32902	8494	6193	0.00010245	-0.101365	0.0261324
rs4941413	13	42520753	C	A	0.26203	8494	6193	0.000102452	-0.113045	0.0291599
rs3064467	17	63385829	I	D	0.02412	8494	6193	0.000102474	-0.423141	0.110439
rs2291398	3	3197035	T	G	0.43368	8494	6193	0.000102682	-0.0973644	0.0250894
rs35208539	5	43893985	T	C	0.05865	8494	6193	0.000102689	-0.208632	0.0540764
rs1949036	4	147702070	T	C	0.6887	8494	6193	0.000102758	0.103197	0.0266117
rs79772724	1	162834694	C	A	0.98292	8494	6193	0.000102823	0.376197	0.0982676
rs987308	20	6643380	G	A	0.86283	8494	6193	0.000102899	0.1433	0.0370309
rs12642895	4	179160731	C	A	0.45939	8494	6193	0.000102926	-0.100175	0.0258138
rs11068954	12	118900177	T	C	0.13737	8494	6193	0.000103122	0.152887	0.0393157
rs1420471	3	168780749	G	A	0.61903	8494	6193	0.000103132	-0.0991661	0.0255389
rs56410753	8	18585061	I	D	0.67164	8494	6193	0.000103162	0.135121	0.0348533
rs12197614	6	4522953	T	C	0.01748	8494	6193	0.000103636	0.457293	0.11754
rs214090	11	17297161	T	C	0.33392	8494	6193	0.000103763	0.102697	0.0264528
rs16998691	4	147706545	G	A	0.31145	8494	6193	0.000103847	-0.103254	0.0266438
1:169365116:GT_GTT	1	169365116	I	D	0.10317	8494	6193	0.000103959	0.162436	0.0417689
rs74890366	5	108611411	T	C	0.10082	8494	6193	0.000104	-0.163895	0.0424246
rs77085266	8	37094896	G	A	0.01093	8494	6193	0.000104042	0.464439	0.119746
rs6900080	6	8446432	T	C	0.76795	8494	6193	0.000104084	-0.112425	0.0289453
rs11508696	3	157282696	C	A	0.95649	8494	6193	0.00010413	-0.255116	0.0655367
rs1551160	19	52080344	G	A	0.76007	8494	6193	0.000104154	0.117494	0.0303446
rs59704097:G	15	66386971	G	A	0.16467	8494	6193	0.000104183	0.138289	0.0355986
rs563755352	2	231904037	I	D	0.78186	8494	6193	0.000104318	-0.132241	0.0340498
rs71370441	17	6329846	G	A	0.8726	8494	6193	0.000104422	0.146123	0.0377983
rs2044430	5	124189674	G	A	0.27903	8494	6193	0.000104455	0.106204	0.0273591
rs7777849	7	10950136	T	G	0.72862	8494	6193	0.000104519	-0.111698	0.0287726
rs1467445	22	47619594	G	A	0.70345	8494	6193	0.000104554	0.106855	0.0275898
rs7836482	8	29608755	G	A	0.34322	8494	6193	0.000104568	0.10945	0.0282068
rs13148649	4	179166697	T	C	0.53995	8494	6193	0.000104578	0.100239	0.0258559
rs11591010	1	240340616	T	C	0.71906	8494	6193	0.00010459	0.108084	0.0279078
rs9811099	3	168855633	T	C	0.56308	8494	6193	0.000104645	-0.0993174	0.0256083
rs71788653	22	47620414	I	D	0.70421	8494	6193	0.000104664	0.107178	0.0276751
rs10064065	5	124190125	G	A	0.72109	8494	6193	0.000104711	-0.106156	0.027351
rs10926159	1	240340920	G	A	0.28168	8494	6193	0.000104735	-0.107815	0.0278405
rs1832097	6	8446825	T	C	0.23199	8494	6193	0.000104825	0.112409	0.0289541
rs143448284	1	162833642	T	C	0.01706	8494	6193	0.000104879	-0.375075	0.0980931
rs141338712	1	162833601	G	A	0.98294	8494	6193	0.000104886	0.374963	0.0980643
rs116284505	13	70882271	T	C	0.96189	8494	6193	0.000104894	-0.285446	0.0734386
rs557096733	14	59807190	T	C	0.9777	8494	6193	0.000104906	-0.406131	0.104699
rs72657823	4	77289408	G	A	0.9654	8494	6193	0.000104987	-0.324439	0.0834703
rs1535149	22	47620363	T	C	0.70415	8494	6193	0.000105185	0.107095	0.0276622
rs151026855	3	157281812	I	D	0.04351	8494	6193	0.000105187	0.254777	0.0654911
rs35789639	5	44022202	G	A	0.06662	8494	6193	0.000105199	-0.197351	0.0512104
rs553163950	4	100808077	I	D	0.01057	8494	6193	0.000105261	-0.624848	0.165327
rs3790957	1	230897701	G	A	0.47632	8494	6193	0.000105313	-0.0963162	0.0248544
rs111598687	1	240341686	I	D	0.71992	8494	6193	0.000105542	0.108362	0.0279952
rs62197317	2	232054467	T	C	0.86389	8494	6193	0.000105762	-0.145122	0.0373784
rs9942990	X	36172310	T	G	0.9302	8494	6193	0.000105776	0.148605	0.0386812
rs61085699	11	129300010	G	A	0.87097	8494	6193	0.000105913	0.147923	0.0382987
rs6460774	7	10938479	T	C	0.77557	8494	6193	0.00010605	-0.11615	0.0299386
rs1005645	17	74696760	T	C	0.14908	8494	6193	0.000106072	-0.13628	0.0352751
rs10188666	2	83911298	T	C	0.24116	8494	6193	0.000106156	-0.114498	0.0296068
rs17251310	16	21747738	G	A	0.16869	8494	6193	0.000106192	0.144348	0.0371989
rs10090008	8	76586866	T	C	0.11981	8494	6193	0.000106228	-0.154027	0.0398914
rs73197158	X	36171960	T	A	0.06979	8494	6193	0.000106229	-0.148582	0.0386855
rs56130099	15	85131257	C	A	0.04254	8494	6193	0.000106239	0.254689	0.0655347
rs4960419	6	8458838	T	C	0.23157	8494	6193	0.00010632	0.112241	0.0289365
rs55930966	1	240341423	T	G	0.28226	8494	6193	0.000106381	-0.107523	0.0277921
rs11321929	7	10938463	I	D	0.22455	8494	6193	0.000106434	0.116064	0.0299233
rs113371215	3	157281700	G	A	0.95649	8494	6193	0.000106441	-0.254531	0.0654764
rs79789137	1	57029581	G	A	0.98824	8494	6193	0.00010651	-0.495801	0.128231
rs67443644	5	43927885	G	A	0.05955	8494	6193	0.000106541	-0.202977	0.0527228
rs6859597	5	43948108	G	A	0.93552	8494	6193	0.000106616	0.198335	0.0515041
rs3765590	1	240341119	G	A	0.2825	8494	6193	0.00010666	-0.107434	0.0277736
rs999927	22	47619861	C	A	0.70351	8494	6193	0.000106687	0.10675	0.0275975
rs73197162	X	36178457	T	G	0.07022	8494	6193	0.000106721	-0.14759	0.0384376
rs750751499:TGTTTC	X	36159184	I	D	0.07079	8494	6193	0.000106723	-0.151727	0.0395184
rs7928850	11	92598303	C	A	0.90279	8494	6193	0.000106808	0.165232	0.0428576
rs10064141	5	124190284	G	A	0.72133	8494	6193	0.00010693	-0.106097	0.0273718
rs3843606	11	92599535	T	A	0.0991	8494	6193	0.000107012	-0.16454	0.0426815
rs17233932	3	26957083	G	A	0.05145	8494	6193	0.00010713	0.22645	0.0583123
rs7607266	2	62179264	T	C	0.29282	8494	6193	0.000107197	-0.114585	0.0296318
rs58011951	3	3197494	I	D	0.52336	8494	6193	0.000107214	0.0985104	0.0254488
rs3931915	5	124189973	G	A	0.27892	8494	6193	0.000107285	0.106026	0.0273592
rs16918062	8	96711422	T	C	0.94525	8494	6193	0.000107289	-0.21941	0.0565245
rs72657837	4	77326185	G	C	0.03434	8494	6193	0.000107418	0.328332	0.0845973
rs755640898	X	36159183	I	D	0.07078	8494	6193	0.000107435	-0.151679	0.039522
rs3765588	1	240341268	G	A	0.28275	8494	6193	0.000107444	-0.107233	0.0277342
rs139950905	13	90282260	T	C	0.98209	8494	6193	0.000107448	-0.444231	0.114671
rs140829662	3	188169272	T	C	0.98823	8494	6193	0.000107466	-0.590921	0.152618
rs66704679	13	112318987	I	D	0.47839	8494	6193	0.000107505	0.100177	0.0258766
rs1884657	20	23083437	T	C	0.12718	8494	6193	0.000107571	0.143049	0.0368784
rs12597525	16	19977677	T	A	0.73312	8494	6193	0.000107578	-0.120392	0.0310669
rs4574699	6	8454365	T	C	0.23176	8494	6193	0.000107579	0.112178	0.0289417
rs2013510	22	47620249	G	A	0.70365	8494	6193	0.00010763	0.106741	0.0276104
rs5973604	X	36177606	G	A	0.07123	8494	6193	0.000107689	-0.147171	0.0383498
rs4866756	5	43927216	G	A	0.94048	8494	6193	0.000107725	0.202798	0.0527126
rs5024556	5	44021429	G	A	0.06665	8494	6193	0.000107727	-0.197	0.0511949
rs3912661	11	92599405	T	C	0.9008	8494	6193	0.000107763	0.164486	0.0426862
rs5845777	22	47620671	I	D	0.70407	8494	6193	0.000107793	0.106916	0.0276584
rs214091	11	17296463	C	A	0.33356	8494	6193	0.000107868	0.102495	0.0264648
rs3835306	1	240341041	I	D	0.28229	8494	6193	0.000107885	-0.107397	0.0277841
rs28690417	2	232064182	G	A	0.85383	8494	6193	0.000108021	-0.138176	0.0356415
rs7786377	7	83793239	G	A	0.93421	8494	6193	0.000108037	-0.192443	0.0495984
rs56408332	2	84218920	G	A	0.08016	8494	6193	0.000108081	-0.190167	0.0494052
rs67763378	X	36176077	T	C	0.92892	8494	6193	0.000108107	0.147445	0.0384307
rs568711243:TA	X	36151915	I	D	0.07288	8494	6193	0.000108115	-0.15197	0.0396127
rs5766729	22	47620975	T	C	0.70445	8494	6193	0.000108153	0.10694	0.0276704
rs1474857	22	47620477	G	A	0.70384	8494	6193	0.000108282	0.10673	0.0276181
rs138145255	4	69587588	T	C	0.03519	8494	6193	0.000108332	0.291299	0.0750468
rs17155319	10	44632504	G	A	0.91157	8494	6193	0.000108345	-0.170499	0.0439673
rs4354051	5	43985957	T	C	0.92742	8494	6193	0.000108457	0.1909	0.0496164
rs77342227	11	18657894	G	A	0.86018	8494	6193	0.000108577	0.150286	0.0389681
rs7977530	12	118918004	T	A	0.90275	8494	6193	0.000108624	-0.163047	0.0420493
rs72761114	16	1618995	T	C	0.92735	8494	6193	0.000108779	0.265841	0.0691278
rs4690408	4	179170179	T	C	0.45799	8494	6193	0.000108793	-0.100147	0.0258968
rs6870141	5	43949826	C	A	0.06407	8494	6193	0.000108818	-0.198217	0.0515392
rs4433308	X	36180360	T	G	0.07126	8494	6193	0.000108899	-0.147091	0.0383557
rs73172505	22	47620898	G	A	0.70366	8494	6193	0.000108938	0.106519	0.0275739
rs113708803	12	63520771	I	D	0.77968	8494	6193	0.000108943	0.119376	0.0309192
rs3765589	1	240341164	T	C	0.28266	8494	6193	0.000109019	-0.107175	0.0277447
rs698204	3	3205432	G	C	0.60733	8494	6193	0.000109028	0.0974081	0.0252009
rs61911228	11	129297828	G	A	0.12914	8494	6193	0.000109031	-0.147677	0.038305
rs112662121	3	157280843	G	A	0.0435	8494	6193	0.000109157	0.253909	0.0654201
rs146557559	11	32450245	I	D	0.94152	8494	6193	0.000109176	0.208856	0.0543499
rs952639	4	147701619	G	A	0.68874	8494	6193	0.000109217	0.102761	0.0266005
rs12642925	4	179160839	T	A	0.45969	8494	6193	0.00010934	-0.0997505	0.0258021
rs11149641	16	84361969	T	C	0.56915	8494	6193	0.00010945	0.107823	0.0278963
rs554377677	17	70753128	I	D	0.45727	8494	6193	0.00010961	0.103363	0.0267319
rs12463516	2	53752843	G	A	0.13001	8494	6193	0.000109749	-0.149349	0.0387675
rs139057920	X	36165088	T	C	0.06948	8494	6193	0.000109757	-0.149524	0.0390098
rs70997448	5	43893120	I	D	0.95072	8494	6193	0.000109826	0.226673	0.0590513
rs12014879	X	36168156	C	A	0.92938	8494	6193	0.000109831	0.148453	0.0387322
rs4946391:T	6	119392567	T	C	0.19244	8494	6193	0.00010985	0.122758	0.0317078
rs16886665	6	22651565	T	C	0.92762	8494	6193	0.000109866	0.196464	0.0510887
rs12585912	13	42183982	T	C	0.41179	8494	6193	0.000109966	0.0984756	0.0254658
rs7712726	5	43928608	T	A	0.94042	8494	6193	0.00010998	0.202628	0.0527367
rs114734400	18	11432529	T	C	0.02159	8494	6193	0.000109995	0.327942	0.0846903
rs66920133	3	157279374	T	C	0.04345	8494	6193	0.000110015	0.253618	0.0653778
rs5030145	11	32455065	T	C	0.05761	8494	6193	0.000110041	-0.208618	0.0543165
rs7702379	5	124190915	T	A	0.72115	8494	6193	0.000110224	-0.105824	0.0273536
rs79956381	6	8444655	I	D	0.2329	8494	6193	0.000110236	0.11212	0.0289713
rs56349633	8	138422400	G	A	0.85775	8494	6193	0.00011028	0.142543	0.0370005
rs148107407	10	1825902	G	A	0.98672	8494	6193	0.000110318	0.526551	0.139895
rs12340365	9	104498664	T	C	0.20118	8494	6193	0.000110336	0.11813	0.0305199
rs201564332	13	77571491	I	D	0.05515	8494	6193	0.000110392	-0.211746	0.0551529
rs34154401	5	124191082	T	C	0.2787	8494	6193	0.000110429	0.105876	0.0273702
rs72840373	2	84219653	T	G	0.91994	8494	6193	0.000110591	0.189896	0.0494058
rs7762635	6	8452616	T	A	0.76823	8494	6193	0.000110616	-0.111976	0.0289403
rs1546187	1	65512040	T	C	0.70423	8494	6193	0.000110647	-0.109598	0.0283377
rs230250	6	8539046	G	A	0.22752	8494	6193	0.000110682	0.113418	0.0293135
rs7833566	8	76579052	G	A	0.88041	8494	6193	0.000110905	0.15289	0.0397034
rs711614	3	3211620	G	C	0.39299	8494	6193	0.00011119	-0.0973406	0.0252147
rs368409024	X	36174743	I	D	0.92882	8494	6193	0.00011124	0.147439	0.0384977
rs151023268	3	29401757	G	C	0.12293	8494	6193	0.000111322	-0.147144	0.038226
rs7334164	13	77571344	T	C	0.05539	8494	6193	0.000111361	-0.21079	0.0549331
rs4654480	1	4009793	T	C	0.20567	8494	6193	0.000111534	-0.138779	0.0360166
rs9943001	X	36170748	T	A	0.07096	8494	6193	0.000111635	-0.147852	0.0386143
rs66988135	X	36173034	T	C	0.92891	8494	6193	0.000111662	0.147545	0.0385346
rs68073943	3	157283276	T	C	0.04359	8494	6193	0.000111708	0.254175	0.0655841
rs5973603	X	36177578	G	A	0.92906	8494	6193	0.000111776	0.14729	0.0384702
rs72699237	14	84413328	T	C	0.73433	8494	6193	0.000112034	0.107414	0.0278623
rs7720181	5	124190869	G	A	0.72113	8494	6193	0.000112101	-0.105728	0.0273579
rs10284184	X	36166738	G	A	0.07056	8494	6193	0.000112155	-0.148476	0.038789
rs16987391	X	36174572	T	C	0.92885	8494	6193	0.00011227	0.147355	0.0384979
rs17152119	5	124191154	T	A	0.72145	8494	6193	0.000112302	-0.105756	0.0273682
rs689115	11	75296143	T	G	0.80386	8494	6193	0.000112325	0.129565	0.0336303
rs148833680	11	893709	I	D	0.86149	8494	6193	0.000112349	-0.140344	0.0362916
rs12388134	X	10309401	T	A	0.86383	8494	6193	0.00011254	0.111124	0.0289371
rs16987390	X	36173725	G	A	0.92888	8494	6193	0.00011274	0.147388	0.0385167
rs4076798	1	231207468	G	A	0.81526	8494	6193	0.000112828	-0.131525	0.0340273
rs9943003	X	36171119	G	A	0.92902	8494	6193	0.000112853	0.147683	0.0385964
rs72657838	4	77330706	T	C	0.04983	8494	6193	0.000113015	0.272807	0.0705018
rs10482308	X	36170107	G	A	0.07089	8494	6193	0.000113036	-0.147867	0.0386484
rs721128	3	168784088	G	A	0.75549	8494	6193	0.000113058	-0.111919	0.02897
rs7989931	13	77599880	T	C	0.04641	8494	6193	0.000113096	-0.233519	0.0609745
rs61410103	X	36174018	C	A	0.92886	8494	6193	0.000113148	0.147314	0.0385061
rs72800841	16	31014247	G	A	0.89033	8494	6193	0.000113154	-0.158525	0.0410018
rs5972025	X	36164530	T	C	0.07059	8494	6193	0.000113159	-0.148791	0.0388932
rs3833268	19	39018582	I	D	0.24713	8494	6193	0.000113162	0.110316	0.0285587
rs2336657	X	36179826	T	C	0.92857	8494	6193	0.000113172	0.146708	0.0383476
rs57613854	X	36173840	T	G	0.07114	8494	6193	0.00011319	-0.147317	0.0385078
rs75746844	16	4912332	G	A	0.02973	8494	6193	0.000113274	0.301109	0.0778415
rs56379653	2	84249226	G	A	0.92098	8494	6193	0.000113286	0.191397	0.0498711
rs4866852	5	44026138	T	C	0.93314	8494	6193	0.000113298	0.196564	0.0512435
rs34235557	10	6266556	G	A	0.96383	8494	6193	0.000113344	-0.28412	0.0734594
rs138740145	8	17451515	G	A	0.14964	8494	6193	0.000113346	-0.135741	0.0352769
rs58675984	7	83789333	T	G	0.93421	8494	6193	0.000113457	-0.190809	0.0493295
rs113809587	X	10307253	T	C	0.86347	8494	6193	0.000113777	0.111025	0.028931
rs10064013	5	124190195	T	C	0.27722	8494	6193	0.00011378	0.106071	0.0274723
rs11174795	12	63524565	T	C	0.21654	8494	6193	0.000113859	-0.120055	0.031183
rs6966352	7	83790762	T	C	0.9343	8494	6193	0.000113999	-0.191186	0.049442
rs4960418	6	8457004	T	G	0.23122	8494	6193	0.000114206	0.111843	0.0289645
rs62438399	7	10929722	G	C	0.22788	8494	6193	0.000114224	0.113971	0.0295147
rs12494501	3	168775444	T	C	0.75412	8494	6193	0.000114263	-0.112795	0.0292168
rs7806601	7	83789961	G	A	0.93423	8494	6193	0.000114304	-0.190895	0.0493753
rs111679329	7	83787695	T	C	0.06581	8494	6193	0.000114351	0.190601	0.0493003
rs67359826	X	36164468	I	D	0.92954	8494	6193	0.000114421	0.148688	0.0388931
rs12699159	7	10939227	C	A	0.77478	8494	6193	0.000114486	-0.11515	0.0298247
rs5973600	X	36164122	G	A	0.07042	8494	6193	0.000114521	-0.148752	0.0389119
rs17158680	7	83787345	T	G	0.93419	8494	6193	0.000114539	-0.190587	0.0493018
rs536573275:GAA	6	22633402	I	D	0.07323	8494	6193	0.000114624	-0.196835	0.0513267
rs4815919	20	6643172	T	G	0.86082	8494	6193	0.00011464	0.140868	0.0366495
rs6789565	3	60337581	T	C	0.15437	8494	6193	0.000114661	0.131754	0.0341132
rs11008011	10	30648051	G	A	0.60796	8494	6193	0.000114661	-0.10003	0.0259346
rs67753480	X	36163288	C	A	0.9296	8494	6193	0.000114694	0.14887	0.0389466
rs60227422	7	83792538	T	A	0.06562	8494	6193	0.000114856	0.191508	0.0495487
rs10568756	2	232075851	I	D	0.83779	8494	6193	0.000114867	-0.135793	0.035167
rs9763012	5	44020149	T	A	0.0665	8494	6193	0.000114888	-0.196419	0.0512504
rs34799886	15	88600734	I	D	0.73497	8494	6193	0.000114976	-0.111963	0.0290172
rs7049800	X	36165273	G	A	0.92953	8494	6193	0.000115002	0.14845	0.0388431
rs1596347	3	157277975	T	C	0.95653	8494	6193	0.000115003	-0.252615	0.0653019
rs55657850	2	84244834	T	A	0.9204	8494	6193	0.00011503	0.190548	0.0496972
rs66538133	X	36163497	T	C	0.92959	8494	6193	0.000115189	0.148797	0.0389381
rs7049376	X	36164990	G	C	0.92951	8494	6193	0.000115198	0.14848	0.0388552
rs1596348	3	157278204	G	C	0.0435	8494	6193	0.000115321	0.252474	0.065277
rs547466485	7	88559063	G	C	0.01152	8494	6193	0.000115331	-0.484027	0.128059
rs60733304	13	42177210	C	A	0.75105	8494	6193	0.000115331	0.113249	0.029432
rs7114005	11	129309618	T	C	0.15984	8494	6193	0.000115468	-0.131884	0.0343137
rs12396551	X	36163805	T	G	0.92957	8494	6193	0.000115487	0.148722	0.0389248
rs533327643	7	88559114	C	A	0.01152	8494	6193	0.000115488	-0.484002	0.128063
rs10231956	7	64762394	G	A	0.56928	8494	6193	0.000115508	-0.0947785	0.0245891
rs4234082	2	200460110	G	A	0.80055	8494	6193	0.000115581	0.119414	0.0310564
rs72840376	2	84222458	T	C	0.91999	8494	6193	0.000115596	0.189375	0.0494072
rs66489171	X	36163615	T	C	0.92959	8494	6193	0.00011568	0.148732	0.0389315
rs66539631	7	83787758	G	A	0.06595	8494	6193	0.000115766	0.19027	0.0492551
rs3816821	4	68458937	G	C	0.36729	8494	6193	0.000115854	-0.111213	0.0288878
rs4909218	7	158217482	T	C	0.4303	8494	6193	0.000115988	-0.099786	0.0259106
rs5973599	X	36162664	C	A	0.92963	8494	6193	0.000116078	0.148871	0.0389764
rs73181188	13	42177209	G	A	0.24895	8494	6193	0.000116092	-0.113202	0.0294321
rs17021899	4	147665142	G	A	0.69518	8494	6193	0.00011611	0.108411	0.0281737
rs11192196	10	106584326	G	A	0.73643	8494	6193	0.000116149	-0.108955	0.0282526
rs555627216	1	167104357	I	D	0.26582	8494	6193	0.000116282	0.109977	0.0285214
rs7762474	6	8456080	G	A	0.23151	8494	6193	0.000116318	0.111647	0.0289474
rs751728297	X	36167734	T	A	0.07165	8494	6193	0.000116368	-0.148143	0.0387914
rs375774364	14	67994307	C	A	0.98983	8494	6193	0.00011641	0.581014	0.154374
rs5973598	X	36162394	C	A	0.07037	8494	6193	0.000116501	-0.148906	0.0389945
rs35172859	6	8483341	I	D	0.71687	8494	6193	0.000116531	-0.112443	0.0291624
rs201592531	X	36158028	I	D	0.92906	8494	6193	0.000116572	0.149881	0.0392521
rs77587810	6	22631990	G	A	0.9264	8494	6193	0.000116601	0.194817	0.050847
rs12115966	X	36165801	T	G	0.92928	8494	6193	0.000116672	0.148237	0.0388223
rs10410896	19	3404143	C	A	0.2037	8494	6193	0.00011669	-0.128581	0.0334563
rs26046	5	111010072	T	C	0.49635	8494	6193	0.000116702	0.0979365	0.0254329
rs35097717	5	124191430	I	D	0.72148	8494	6193	0.000116748	-0.105552	0.0273827
rs56663012	7	83793995	T	A	0.06551	8494	6193	0.000116787	0.191755	0.0496651
rs75388914	12	24160136	T	C	0.61101	8494	6193	0.000116803	0.0999898	0.0259807
rs7103022	11	129309933	T	G	0.83841	8494	6193	0.000116932	0.130707	0.034034
rs5979296	X	10309192	G	A	0.86373	8494	6193	0.000116937	0.110762	0.0289125
rs10798986	1	34241397	T	G	0.79508	8494	6193	0.000116949	-0.120354	0.0312054
rs11851911	14	84415757	T	C	0.73436	8494	6193	0.00011695	0.107185	0.0278786
rs13122649	4	179129905	C	A	0.42985	8494	6193	0.000117027	0.0966763	0.0251011
rs11847620	14	84415808	G	A	0.26564	8494	6193	0.000117053	-0.10718	0.0278789
rs844849	20	23093456	G	A	0.8726	8494	6193	0.00011711	-0.140506	0.0364181
rs538940709	19	39011007	I	D	0.26005	8494	6193	0.000117111	0.109316	0.0283633
rs66562950	X	36166143	C	A	0.07075	8494	6193	0.000117201	-0.14809	0.0387946
rs5973593	X	36161669	T	C	0.07048	8494	6193	0.000117255	-0.149281	0.0391088
rs7317373	13	77571532	T	C	0.94468	8494	6193	0.00011728	0.210252	0.0549722
rs5979295	X	10308900	T	A	0.86378	8494	6193	0.000117296	0.11075	0.0289149
rs151125930	X	10309162	G	C	0.86374	8494	6193	0.000117296	0.110742	0.028913
rs11945299	4	179162373	T	C	0.45986	8494	6193	0.000117551	-0.0995136	0.025859
rs10605293	13	77570584	I	D	0.94596	8494	6193	0.000117588	0.214697	0.0561459
rs73107031	3	60335997	G	A	0.15488	8494	6193	0.000117648	0.131572	0.0341219
rs7571479	2	232068541	T	C	0.1901	8494	6193	0.00011768	0.12496	0.0324159
rs60764239	11	129310643	G	A	0.16086	8494	6193	0.00011775	-0.1316	0.0342817
rs10748948	10	109368043	G	A	0.46058	8494	6193	0.000117893	-0.0955927	0.0248447
rs181034037	12	51588378	G	A	0.01616	8494	6193	0.000117933	-0.472241	0.124941
rs6927123	6	8456390	G	A	0.23161	8494	6193	0.000117996	0.111532	0.0289438
rs11095429	X	36165454	G	C	0.92928	8494	6193	0.000118022	0.148188	0.0388376
rs12699158	7	10939135	C	A	0.77469	8494	6193	0.000118035	-0.114894	0.0298161
rs372360954	12	50821461	G	A	0.97993	8494	6193	0.000118059	0.351591	0.0925683
rs566805368:TAA	X	36166092	I	D	0.0707	8494	6193	0.000118097	-0.148048	0.0388023
rs114125383	3	70687550	C	A	0.01077	8494	6193	0.000118149	-0.495585	0.131804
rs62295683	3	168774943	G	C	0.24601	8494	6193	0.000118246	0.112517	0.0292082
rs34975050	2	169114058	I	D	0.82404	8494	6193	0.000118408	0.12672	0.033016
rs4140487	22	47622599	G	A	0.7039	8494	6193	0.000118457	0.105925	0.0275657
rs7797021:G	7	10897594	G	C	0.54479	8494	6193	0.00011847	-0.094731	0.0246191
rs7307836	12	106081549	T	C	0.66581	8494	6193	0.000118487	0.101882	0.0265056
rs2292545	17	6330109	G	A	0.87257	8494	6193	0.000118599	0.144595	0.0377034
rs78982172	18	56468237	T	C	0.02149	8494	6193	0.000118603	-0.3714	0.0979246
rs11600680	11	129293540	G	A	0.12897	8494	6193	0.000118616	-0.148049	0.0386064
rs73166155	3	168774480	T	A	0.75411	8494	6193	0.00011867	-0.112449	0.0291971
rs67991400	5	43921829	T	C	0.94022	8494	6193	0.000118748	0.201905	0.0528026
rs4948608	10	44631355	T	C	0.08803	8494	6193	0.000118804	0.170023	0.0441016
rs28808354	14	21007157	C	A	0.49341	8494	6193	0.000118944	0.104974	0.0272928
rs13174140	5	43863579	T	C	0.03772	8494	6193	0.000119001	-0.252714	0.0662954
rs11396959	5	44023927	I	D	0.06651	8494	6193	0.000119196	-0.196576	0.0514106
rs62154334	2	102091108	G	A	0.01828	8494	6193	0.000119238	0.384244	0.0996524
rs58555557	2	84229231	T	G	0.92003	8494	6193	0.00011927	0.189322	0.0494908
rs112969548	11	18657678	G	C	0.1405	8494	6193	0.000119316	-0.148987	0.0388611
rs1374729	2	84222954	G	A	0.08001	8494	6193	0.000119353	-0.188945	0.0493948
rs3847551	11	92596196	T	C	0.0969	8494	6193	0.000119365	-0.163891	0.0428085
rs544578972	14	60223651	T	C	0.04154	8494	6193	0.000119437	0.286644	0.0743573
rs138969068	7	64949059	C	A	0.60366	8494	6193	0.000119615	-0.105975	0.0275521
rs10098814	8	76582246	G	A	0.88241	8494	6193	0.000119753	0.152483	0.0397915
rs41286210	6	133852628	T	A	0.98377	8494	6193	0.00011993	-0.508828	0.132244
rs148408783	2	84231854	I	D	0.08	8494	6193	0.000119933	-0.189364	0.0495189
rs10959102	9	10427955	C	A	0.85767	8494	6193	0.000120119	0.142385	0.0371444
rs57029616	X	36160719	C	A	0.9297	8494	6193	0.000120131	0.148951	0.0390817
rs66677173	3	157273236	T	C	0.95673	8494	6193	0.000120176	-0.251156	0.0651069
rs3847553	11	92599851	G	A	0.09939	8494	6193	0.000120223	-0.163386	0.0426934
rs72657835	4	77325944	G	A	0.95014	8494	6193	0.000120268	-0.271227	0.070371
rs10627775	20	23094599	I	D	0.87268	8494	6193	0.000120327	-0.140324	0.0364339
rs75039315	11	32461785	G	A	0.95422	8494	6193	0.000120519	0.243004	0.0637064
rs7036770	9	113159239	T	C	0.58319	8494	6193	0.000120531	-0.114938	0.0298976
rs9573965	13	77549449	T	C	0.95217	8494	6193	0.000120535	0.233845	0.0612845
rs7781762	7	64949877	C	A	0.60373	8494	6193	0.000120758	-0.106076	0.027595
rs5973597	X	36162193	T	C	0.92939	8494	6193	0.000120815	0.148628	0.0390106
rs75856707	1	12660252	C	A	0.93154	8494	6193	0.000120825	-0.248336	0.0644431
rs671589	12	50328736	G	A	0.84823	8494	6193	0.000120836	-0.148575	0.0385949
rs12334449	8	76581118	T	G	0.11762	8494	6193	0.000120869	-0.152383	0.0397888
rs7008656	8	76580010	C	A	0.11762	8494	6193	0.000120912	-0.152381	0.0397893
rs12641296	4	179157340	T	C	0.5409	8494	6193	0.000120913	0.0991574	0.0258128
rs59324777	5	43947891	I	D	0.06423	8494	6193	0.000120962	-0.196767	0.0515037
rs844832	20	23085858	G	A	0.12745	8494	6193	0.000121033	0.140531	0.0365013
rs5973596	X	36162162	T	G	0.92939	8494	6193	0.000121062	0.148632	0.0390167
rs7659962	4	179130675	G	A	0.42767	8494	6193	0.000121095	0.0966746	0.0251551
rs11899437	2	84203649	G	A	0.92124	8494	6193	0.000121143	0.19095	0.0499678
rs147160524	16	89314401	T	C	0.05564	8494	6193	0.000121162	-0.220851	0.0578326
rs6789642	3	60337609	T	C	0.15445	8494	6193	0.000121216	0.131277	0.0341102
rs60386258	3	60337189	T	C	0.15468	8494	6193	0.000121243	0.131084	0.0340603
rs844820	20	23082108	G	A	0.87372	8494	6193	0.000121243	-0.142766	0.0370856
rs111970418	1	240338900	I	D	0.34902	8494	6193	0.000121247	-0.105484	0.0274779
rs6460231	7	64730985	T	C	0.4311	8494	6193	0.000121258	0.0960695	0.0250012
rs147674444	10	44632772	T	A	0.91169	8494	6193	0.000121267	-0.169286	0.0439675
rs4246252	12	106086992	C	A	0.32355	8494	6193	0.000121315	-0.103018	0.0268432
rs28640921	4	71379999	G	A	0.68431	8494	6193	0.000121488	0.102371	0.0266797
rs9298260	8	76580495	T	A	0.88237	8494	6193	0.000121507	0.152334	0.0397894
rs34598315	21	36749117	G	A	0.05751	8494	6193	0.000121516	0.214409	0.0556628
rs7573784	2	156765867	G	A	0.89229	8494	6193	0.000121543	0.168419	0.0440343
rs4948609	10	44631661	T	C	0.08849	8494	6193	0.000121548	0.169398	0.0440032
rs60223323	X	36160542	G	A	0.07056	8494	6193	0.000121571	-0.149144	0.039162
rs370726045	X	36163179	I	D	0.92979	8494	6193	0.000121588	0.148408	0.0389687
rs58938201	X	36160275	T	C	0.07057	8494	6193	0.000121599	-0.149156	0.0391658
rs113112763	15	68124243	I	D	0.55191	8494	6193	0.000121666	-0.0996238	0.0259337
rs58313897	1	167113728	T	C	0.86988	8494	6193	0.000121821	0.142658	0.0372685
rs6974524	7	64948115	G	C	0.6029	8494	6193	0.000122025	-0.10559	0.0274869
rs9573971	13	77568732	G	A	0.05502	8494	6193	0.000122056	-0.211075	0.0553278
rs140445272	X	10308024	G	A	0.86388	8494	6193	0.000122094	0.110497	0.0289224
rs7751348	6	8457568	T	A	0.76861	8494	6193	0.000122151	-0.11128	0.0289423
rs190835591:A	7	48968430	C	A	0.902	8494	6193	0.000122319	0.162798	0.0425711
rs147536333	1	7911380	I	D	0.7475	8494	6193	0.000122397	-0.110205	0.0286731
rs16987376	X	36160240	T	A	0.07057	8494	6193	0.00012242	-0.149104	0.0391689
rs140499633	11	39616785	I	D	0.53397	8494	6193	0.000122472	0.127436	0.0332115
rs138749059	8	76593201	I	D	0.15412	8494	6193	0.000122511	-0.135889	0.0354911
rs137933100	10	44633242	T	C	0.08834	8494	6193	0.00012291	0.169117	0.0439615
rs111312815	X	36160054	I	D	0.92942	8494	6193	0.000122946	0.149106	0.0391801
rs2172642	2	53754145	G	C	0.87144	8494	6193	0.000122949	0.148724	0.0388851
rs5973594	X	36161843	T	C	0.0706	8494	6193	0.000122979	-0.148583	0.0390427
rs71370440	17	6329637	T	C	0.12736	8494	6193	0.000123006	-0.144791	0.0378423
rs67317271	3	157275012	G	A	0.04348	8494	6193	0.00012315	0.250536	0.0650476
rs370248653	2	181020725	T	A	0.01185	8494	6193	0.000123193	-0.560654	0.149977
rs72800845	16	31020921	G	A	0.89394	8494	6193	0.000123223	-0.159479	0.0414734
rs73107040	3	60336470	C	A	0.1548	8494	6193	0.000123225	0.131222	0.0341315
rs757565869	X	36170233	I	D	0.07095	8494	6193	0.000123306	-0.148153	0.0389357
rs60279839	16	89315417	G	A	0.94397	8494	6193	0.000123388	0.220466	0.0577982
rs1320046	7	64626594	G	A	0.51038	8494	6193	0.000123396	-0.120995	0.0315284
rs182505636	2	82145851	T	A	0.98306	8494	6193	0.000123524	0.406933	0.107921
rs35164923	5	153979794	I	D	0.30318	8494	6193	0.000123568	-0.105641	0.0275649
rs199869781	X	36158642	I	D	0.92961	8494	6193	0.000123573	0.149115	0.0391952
rs13438936	8	76593040	G	A	0.15416	8494	6193	0.000123625	-0.135742	0.0354729
rs10497837	2	200457343	T	C	0.1996	8494	6193	0.000123638	-0.118531	0.0309588
rs79592257	3	138765164	G	A	0.07775	8494	6193	0.000123713	-0.182764	0.0478703
rs58049731	16	12358067	T	C	0.04048	8494	6193	0.000123848	0.249062	0.0647493
rs7334242	13	77571503	G	A	0.05524	8494	6193	0.000123968	-0.209798	0.0550462
rs75092027	11	112973406	T	A	0.01338	8494	6193	0.000124041	0.583415	0.151554
rs12348703	9	10435413	T	G	0.14297	8494	6193	0.000124073	-0.145054	0.0379183
rs230229	6	8526213	G	A	0.76983	8494	6193	0.000124106	-0.111341	0.0289873
rs9406168	6	8503765	T	C	0.23055	8494	6193	0.000124135	0.111283	0.0289727
rs2327063	6	8453903	G	A	0.23208	8494	6193	0.000124258	0.111149	0.0289396
rs5826494	18	74813536	I	D	0.49846	8494	6193	0.000124319	-0.114347	0.0298167
rs11192198	10	106584816	T	A	0.26284	8494	6193	0.000124357	0.108712	0.0283124
rs73107035	3	60336139	T	C	0.84543	8494	6193	0.000124422	-0.130928	0.0340764
rs7824221	8	76571560	C	A	0.82345	8494	6193	0.000124512	0.128463	0.0335747
rs1490178	10	106586307	G	A	0.73619	8494	6193	0.000124687	-0.108341	0.0282207
rs140805723	1	167114512	I	D	0.86899	8494	6193	0.00012475	0.141847	0.0371099
rs61869683	11	887458	T	G	0.14147	8494	6193	0.000124858	0.137436	0.0357808
rs10649865	1	206670258	I	D	0.63586	8494	6193	0.000125077	-0.101629	0.0264917
rs535961253	3	60337599	T	A	0.15461	8494	6193	0.000125231	0.130896	0.034082
rs199722272	13	77584394	I	D	0.04612	8494	6193	0.000125262	-0.232988	0.0612138
rs143662193	X	10307321	T	C	0.13608	8494	6193	0.000125322	-0.110327	0.0289259
rs844847	20	23092700	G	A	0.87259	8494	6193	0.000125354	-0.139913	0.0364224
rs3753499	1	7911437	T	C	0.74681	8494	6193	0.000125482	-0.109691	0.0285848
rs1796693	6	8544358	T	G	0.77018	8494	6193	0.000125518	-0.111475	0.029043
rs844824	20	23082817	G	C	0.12753	8494	6193	0.000125549	0.141285	0.0367829
rs79076780	10	44633804	G	A	0.91162	8494	6193	0.000125556	-0.168857	0.0439537
rs61074669	16	31033643	I	D	0.10352	8494	6193	0.000125577	0.164605	0.0428559
rs5972023	X	36157892	T	A	0.07038	8494	6193	0.000125618	-0.14911	0.0392346
rs71705653	1	167132277	I	D	0.86519	8494	6193	0.000125868	0.142477	0.0372935
rs844833	20	23086083	T	C	0.12833	8494	6193	0.000125879	0.140153	0.0364949
rs2274484	9	113137925	T	C	0.22876	8494	6193	0.000125958	0.114735	0.0299022
rs371529033	14	41858731	G	A	0.9422	8494	6193	0.000125968	0.221436	0.0581245
rs10830545	11	90310352	C	A	0.107	8494	6193	0.000125989	0.161842	0.0421317
rs56397260	15	67869270	T	A	0.53261	8494	6193	0.000126023	-0.101926	0.0265949
rs58908891	18	11108585	T	C	0.03165	8494	6193	0.000126157	-0.351724	0.0928708
rs5972022	X	36157637	G	A	0.07042	8494	6193	0.000126436	-0.149082	0.0392433
rs28793679	10	44634809	G	C	0.91109	8494	6193	0.000126572	-0.168647	0.0439218
esv3619283	9	2147648	Y	X	0.01235	8494	6193	0.000126642	0.50358	0.131449
rs144875601	3	157277773	I	D	0.95699	8494	6193	0.000126928	-0.251909	0.0655303
rs66590639	3	157274865	G	A	0.95651	8494	6193	0.000126966	-0.249934	0.0650185
rs12867271	13	112312253	G	A	0.48193	8494	6193	0.000126988	0.0963884	0.0251628
rs12531113	7	10939008	T	C	0.22618	8494	6193	0.000127218	0.114123	0.0297584
rs72800846	16	31020922	T	A	0.89395	8494	6193	0.000127263	-0.159153	0.0414742
rs66530634	X	36158827	T	C	0.93038	8494	6193	0.000127311	0.150237	0.0395646
rs58611824	19	39015174	T	C	0.24557	8494	6193	0.000127323	0.109581	0.0285819
rs563766687	2	216074534	G	A	0.98309	8494	6193	0.000127374	0.477596	0.126534
rs7064252	X	36157527	T	G	0.92959	8494	6193	0.000127469	0.149028	0.0392493
rs5973586	X	36157583	G	A	0.92973	8494	6193	0.000127511	0.148989	0.0392399
rs67400547	3	157274743	G	A	0.04345	8494	6193	0.000127572	0.249898	0.0650289
rs16987374	X	36158803	G	A	0.06965	8494	6193	0.000127608	-0.150233	0.0395696
rs2983433	20	62871952	T	C	0.80846	8494	6193	0.000127619	-0.125818	0.0328048
rs7307850	12	106081605	T	C	0.66546	8494	6193	0.000127806	0.101433	0.0265167
rs9532243	13	32191408	C	A	0.86942	8494	6193	0.000127825	0.149655	0.0392147
rs309190	19	47629264	T	C	0.10779	8494	6193	0.000127862	-0.169329	0.0444078
rs7828369	8	76578014	T	C	0.11742	8494	6193	0.000127875	-0.152216	0.0398875
rs112361545	16	19951900	T	C	0.23926	8494	6193	0.000127949	0.118617	0.030944
rs150186877	12	18451814	T	G	0.9305	8494	6193	0.000127961	0.195631	0.0513844
rs6789978:T	3	60337913	T	C	0.15485	8494	6193	0.000128035	0.130582	0.0340486
rs73107060	3	60339987	T	C	0.84483	8494	6193	0.000128083	-0.131196	0.0342097
rs13016697	2	200464194	G	A	0.19986	8494	6193	0.000128084	-0.118201	0.0309424
rs200129742	1	108194164	I	D	0.2032	8494	6193	0.000128086	0.123224	0.0321466
rs7332752	13	77570647	T	C	0.05534	8494	6193	0.000128096	-0.209003	0.0549523
rs6962017	7	64948668	C	A	0.39732	8494	6193	0.000128117	0.105338	0.027507
rs773628275	X	36159920	T	G	0.07062	8494	6193	0.000128181	-0.14851	0.0391263
rs4948610	10	44634099	G	A	0.08843	8494	6193	0.000128244	0.168612	0.0439497
rs13017811	2	200464560	G	A	0.80017	8494	6193	0.000128387	0.118177	0.0309409
rs111964814	X	36159916	I	D	0.07073	8494	6193	0.000128392	-0.148539	0.039138
rs34164535	4	68957364	T	A	0.03204	8494	6193	0.000128446	-0.378738	0.0999616
rs12909502	15	39585032	G	A	0.38859	8494	6193	0.000128529	-0.0971794	0.0254062
rs10572407	12	106081531	I	D	0.3345	8494	6193	0.000128536	-0.101369	0.0265094
rs17158685	7	83793607	T	G	0.06436	8494	6193	0.00012856	0.193256	0.0503612
rs74949274	2	47821709	T	C	0.97877	8494	6193	0.000128642	-0.410962	0.10715
rs61963024	13	42175294	C	A	0.25016	8494	6193	0.000128651	-0.112099	0.0293367
rs5973590	X	36159509	G	A	0.92921	8494	6193	0.000128771	0.148613	0.0391649
rs568469220	14	23155695	I	D	0.01398	8494	6193	0.000128817	0.508151	0.132614
rs73197161	X	36175768	G	A	0.94643	8494	6193	0.000128822	0.171724	0.0453251
rs4866853	5	44026232	G	A	0.93383	8494	6193	0.000128827	0.196274	0.0515875
rs5973592	X	36159593	G	A	0.07073	8494	6193	0.000128881	-0.148579	0.0391581
rs5973585	X	36155149	G	A	0.07056	8494	6193	0.000128922	-0.149294	0.039348
rs10229648	7	64571473	G	A	0.62105	8494	6193	0.000128968	-0.123634	0.0322954
rs5973591	X	36159584	T	C	0.92926	8494	6193	0.000129011	0.14858	0.0391608
rs5972024	X	36159691	G	A	0.92933	8494	6193	0.00012917	0.148522	0.0391487
rs28634635	15	53108197	G	A	0.40424	8494	6193	0.000129255	-0.0974973	0.0254955
rs149839423	10	44634670	G	A	0.08844	8494	6193	0.00012928	0.168487	0.0439398
rs112787976	2	84203952	G	A	0.93367	8494	6193	0.000129324	0.197543	0.051934
rs1414341	6	8461063	G	A	0.7692	8494	6193	0.000129441	-0.111006	0.0289783
rs73197128	X	36149942	C	A	0.06838	8494	6193	0.000129471	-0.150928	0.0397909
rs7752755	6	8439026	T	C	0.24383	8494	6193	0.000129507	0.111634	0.0291441
rs560437569	12	63543582	T	A	0.0348	8494	6193	0.00012953	-0.316789	0.0836335
rs74824844	3	157273423	G	A	0.95676	8494	6193	0.000129594	-0.250175	0.0651673
rs6460773	7	10938405	G	A	0.77416	8494	6193	0.000129605	-0.113939	0.029746
rs61667611	3	60336961	T	A	0.84523	8494	6193	0.000129748	-0.130863	0.034151
rs13162424	5	131508364	C	A	0.19107	8494	6193	0.000129887	0.130499	0.0340724
rs141367081	19	55498080	T	G	0.01735	8494	6193	0.000129937	-0.490301	0.130531
rs11901278	2	84206096	T	C	0.93359	8494	6193	0.000129957	0.197286	0.0518827
rs61684179	X	36153918	G	C	0.92942	8494	6193	0.000129971	0.149356	0.0393849
rs721129	3	168784198	T	C	0.38048	8494	6193	0.000130052	0.0974179	0.0254605
rs6497430	16	19952748	T	C	0.25208	8494	6193	0.000130145	0.117526	0.0306952
rs67789587	X	36159015	C	A	0.07067	8494	6193	0.000130322	-0.148559	0.0391807
rs781648081	X	36143602	I	D	0.93127	8494	6193	0.00013035	0.152431	0.0402045
rs7062952	X	36157415	G	A	0.06949	8494	6193	0.000130379	-0.150928	0.0398091
rs2897399	X	10313222	T	C	0.86159	8494	6193	0.00013044	0.110111	0.0289422
rs12216889	9	88448262	G	A	0.97764	8494	6193	0.00013045	0.405342	0.107553
rs2026929	9	99313893	T	C	0.27121	8494	6193	0.00013046	-0.109233	0.0286063
rs7815096	8	76569842	T	G	0.17661	8494	6193	0.000130689	-0.128081	0.0335786
rs3060838:TAAAACAAAA	7	10935704	I	D	0.76943	8494	6193	0.000130727	-0.113475	0.0296422
rs776530746	X	36160142	I	D	0.07111	8494	6193	0.000130981	-0.148342	0.039136
rs111983868	1	167112785	T	G	0.87077	8494	6193	0.000131026	0.142544	0.0374128
rs992881	7	49286761	T	C	0.21943	8494	6193	0.000131099	-0.118001	0.0309274
rs116811675	2	68284632	G	A	0.98238	8494	6193	0.000131135	0.496051	0.132224
rs111593718	3	26978397	G	C	0.95003	8494	6193	0.000131197	-0.227034	0.0592224
rs11068976	12	118944437	G	A	0.09492	8494	6193	0.000131369	0.167919	0.0438367
rs11174794	12	63523188	G	A	0.2181	8494	6193	0.000131391	-0.118305	0.0310099
rs6597324:A	6	8459933	T	A	0.23116	8494	6193	0.000131541	0.110782	0.02895
rs73199394	X	36376793	G	A	0.05448	8494	6193	0.000131546	-0.169491	0.0447973
rs9929129	16	19978457	T	C	0.73206	8494	6193	0.000131613	-0.118742	0.0310376
rs7332608	13	77570677	G	A	0.05523	8494	6193	0.000131762	-0.208719	0.0549768
rs77051410	12	91110818	T	C	0.06787	8494	6193	0.000131876	-0.200617	0.0527794
rs7576732	2	84206929	G	A	0.93359	8494	6193	0.000131887	0.197142	0.0518936
rs187914962	X	10312935	G	A	0.86215	8494	6193	0.000131977	0.110051	0.0289485
rs6973939	7	64962204	T	C	0.64936	8494	6193	0.000132047	-0.122669	0.0320929
rs184219238	7	5065588	T	C	0.0113	8494	6193	0.00013209	-0.50776	0.135863
rs570132098	2	101715515	C	A	0.01379	8494	6193	0.000132243	-0.539143	0.144103
rs78519329	20	42645331	T	C	0.04727	8494	6193	0.000132261	-0.230201	0.0607055
rs1474055	2	169110394	T	C	0.17645	8494	6193	0.000132299	-0.125354	0.0328917
rs73325991	12	63523778	G	A	0.2175	8494	6193	0.000132353	-0.118737	0.0311377
rs12934324	16	21738992	G	A	0.83127	8494	6193	0.000132389	-0.140904	0.0368248
rs67835528	3	157271786	T	C	0.04337	8494	6193	0.00013242	0.248555	0.0648352
rs10161186	12	115135070	G	A	0.96396	8494	6193	0.000132425	-0.271608	0.0708517
rs141724117	3	29403922	G	C	0.87453	8494	6193	0.000132436	0.146143	0.0383856
rs141858523	3	60334116	I	D	0.84619	8494	6193	0.000132474	-0.13093	0.0342147
rs9393028	6	8501899	T	A	0.22962	8494	6193	0.000132504	0.1111	0.0290464
rs66628080	3	157273421	G	C	0.04317	8494	6193	0.000132611	0.250118	0.0652494
rs6597328	6	8489155	G	C	0.76946	8494	6193	0.000132634	-0.110849	0.0289827
rs11078734	17	8101224	T	G	0.13722	8494	6193	0.000132649	0.1439	0.0376097
rs1596346	3	157277885	G	A	0.04345	8494	6193	0.000132727	0.250382	0.0653208
rs12154887	7	10932686	C	A	0.77391	8494	6193	0.000132839	-0.113184	0.0295959
rs9938817	16	19978542	T	C	0.26796	8494	6193	0.000132844	0.118663	0.0310356
rs73112803	1	240320887	G	A	0.27014	8494	6193	0.000132896	-0.107915	0.0282946
rs7608622	2	169566948	G	A	0.07095	8494	6193	0.000132896	0.185149	0.048359
rs1335630	6	8495762	T	A	0.76994	8494	6193	0.000132919	-0.110898	0.0289995
rs2044431	5	124189778	G	A	0.2849	8494	6193	0.000133037	0.105152	0.0275082
rs9393032	6	8518950	G	A	0.23027	8494	6193	0.000133043	0.110795	0.0289743
rs10214971	7	64738754	T	C	0.56891	8494	6193	0.000133075	-0.0945616	0.0247559
rs7164144	15	53109448	G	C	0.59563	8494	6193	0.000133112	0.0970721	0.0254323
rs75348011	17	74705781	T	C	0.11207	8494	6193	0.000133139	-0.154282	0.040547
rs3847552	11	92596951	G	A	0.90188	8494	6193	0.000133255	0.162445	0.0427278
rs56220414	7	64843207	I	D	0.59155	8494	6193	0.000133259	-0.0967478	0.0253292
rs4503461	10	106587717	C	A	0.26381	8494	6193	0.000133306	0.107805	0.0282021
rs17024359	2	84225912	G	A	0.92139	8494	6193	0.000133329	0.190353	0.0501157
rs73107048	3	60338259	G	A	0.15455	8494	6193	0.000133365	0.130536	0.0341261
rs73197130	X	36153061	T	C	0.93271	8494	6193	0.000133639	0.152404	0.0402612
rs11608038	11	17126254	G	A	0.33824	8494	6193	0.000133666	0.101704	0.0266226
rs5973584	X	36151072	G	C	0.0705	8494	6193	0.000133701	-0.149839	0.0395847
rs17606826	3	60338943	G	A	0.84515	8494	6193	0.000133712	-0.13044	0.034107
rs143809336	7	127737243	G	A	0.98432	8494	6193	0.00013388	-0.428498	0.112169
rs57402090	3	157272949	T	C	0.95654	8494	6193	0.000133895	-0.24851	0.0648695
rs1335642	6	8487955	T	C	0.76983	8494	6193	0.000133912	-0.110727	0.0289687
rs6460770	7	10937904	G	C	0.7742	8494	6193	0.000133944	-0.113734	0.0297554
rs148262161	X	10307085	G	A	0.86393	8494	6193	0.000133958	0.109886	0.0289331
rs6916095	6	8489112	T	C	0.76946	8494	6193	0.000133997	-0.110803	0.0289899
rs7003890	8	18077310	T	C	0.47554	8494	6193	0.000134123	0.0973053	0.0254918
rs750751499:TC	X	36159184	I	D	0.07178	8494	6193	0.00013417	-0.14832	0.0391901
rs75705888	1	162837531	G	A	0.0168	8494	6193	0.00013419	-0.374592	0.0995006
rs1961468	2	200487885	T	A	0.80086	8494	6193	0.000134264	0.120014	0.0315124
rs67887047	X	36142440	G	A	0.9299	8494	6193	0.000134314	0.151913	0.0401455
rs35526927	3	107553326	I	D	0.8509	8494	6193	0.000134461	-0.13867	0.0362788
rs73107058	3	60339662	T	C	0.15485	8494	6193	0.000134532	0.130559	0.0341516
rs67225151	21	36754451	T	C	0.94247	8494	6193	0.000134552	-0.212224	0.0554572
rs2983432	20	62869718	G	A	0.18169	8494	6193	0.000134606	0.12715	0.0332639
rs230240	6	8532283	T	C	0.76949	8494	6193	0.000134696	-0.110715	0.0289765
rs6968830	7	64953489	C	A	0.60222	8494	6193	0.000134743	-0.105831	0.0277255
rs7465644	8	138423674	G	A	0.14164	8494	6193	0.000134782	-0.140441	0.0369228
rs200863375	X	36159181	I	D	0.07177	8494	6193	0.000134875	-0.148286	0.0391942
rs2447955	8	93676347	T	C	0.7975	8494	6193	0.000134966	0.118315	0.0310739
13:77585479	13	77585480	I	D	0.94819	8494	6193	0.000135036	0.221026	0.0583342
rs149831187	3	29399778	G	A	0.12462	8494	6193	0.00013504	-0.144718	0.0380589
rs4299437	3	157272222	T	C	0.04344	8494	6193	0.000135199	0.248274	0.0648487
rs230234	6	8527632	G	A	0.23042	8494	6193	0.000135241	0.11066	0.0289697
rs74716784	19	39020560	T	G	0.75418	8494	6193	0.000135269	-0.109136	0.0285771
rs10214965	7	64738517	T	C	0.56887	8494	6193	0.000135342	-0.0944935	0.024765
rs4029235	11	199673	T	C	0.08458	8494	6193	0.000135354	-0.175401	0.0461913
rs6917265	6	8497607	T	G	0.2301	8494	6193	0.000135471	0.11071	0.028986
rs67367246	2	79671030	I	D	0.18121	8494	6193	0.000135476	0.151888	0.0397652
rs230246	6	8535596	G	C	0.76914	8494	6193	0.000135478	-0.110649	0.0289702
rs4636361	X	10313142	T	A	0.13817	8494	6193	0.00013548	-0.109866	0.0289483
rs4908702	1	7912435	T	C	0.25112	8494	6193	0.000135493	0.109524	0.028683
rs1596343	3	157271551	T	C	0.95655	8494	6193	0.000135496	-0.247976	0.0647802
rs1147707	3	120169248	T	C	0.26499	8494	6193	0.000135544	0.12421	0.0325314
rs170728	6	8528486	T	C	0.23045	8494	6193	0.000135558	0.110644	0.0289699
rs6923437	6	8508405	T	G	0.76928	8494	6193	0.00013562	-0.110722	0.0289911
rs13241363	7	10939420	T	G	0.77575	8494	6193	0.00013574	-0.11449	0.0299787
rs230249	6	8538839	T	C	0.23088	8494	6193	0.000135888	0.110644	0.0289746
rs230226	6	8522220	T	C	0.23084	8494	6193	0.000135962	0.110682	0.0289855
rs230248	6	8538654	G	A	0.76921	8494	6193	0.000136068	-0.110624	0.0289718
rs28676300	14	21007626	G	A	0.48508	8494	6193	0.000136158	0.112937	0.0296181
rs55998106	2	232049648	G	A	0.85939	8494	6193	0.000136216	-0.139657	0.0365572
rs10561159	6	8524532	I	D	0.23089	8494	6193	0.000136222	0.110662	0.0289838
rs1282657	18	68446674	G	C	0.8906	8494	6193	0.00013624	-0.150604	0.0394166
rs56318205	7	10932975	I	D	0.22661	8494	6193	0.000136287	0.112903	0.0295715
rs704660	11	30447998	T	C	0.37543	8494	6193	0.000136341	0.0961743	0.0252115
rs230241	6	8532686	G	C	0.76941	8494	6193	0.000136437	-0.110592	0.0289685
rs73107051	3	60338603	G	A	0.84502	8494	6193	0.000136567	-0.130037	0.0340479
rs17658860	3	60336443	T	C	0.84554	8494	6193	0.000136676	-0.130205	0.0340936
rs66971505	21	36746634	G	A	0.05821	8494	6193	0.000136713	0.21218	0.0555028
rs12629437	3	168785255	T	C	0.61849	8494	6193	0.000136769	-0.0971488	0.0254728
rs73107062	3	60340190	T	A	0.84508	8494	6193	0.000136843	-0.13057	0.0341921
rs73107022	3	60335177	G	A	0.15465	8494	6193	0.000136845	0.130059	0.0340583
rs149060725	6	116574940	T	C	0.05301	8494	6193	0.000136889	-0.211078	0.0557216
rs6492869	15	39582769	T	A	0.38802	8494	6193	0.000136908	-0.0977003	0.0256466
rs1620675	3	3192927	T	G	0.56757	8494	6193	0.00013698	0.0961584	0.0252372
rs230235	6	8528158	T	A	0.76964	8494	6193	0.000137	-0.11061	0.0289809
rs13226857	7	10939423	T	A	0.22428	8494	6193	0.000137012	0.114428	0.0299805
rs62234244	3	2904446	T	G	0.08541	8494	6193	0.000137083	-0.202406	0.0533211
rs6460775	7	10938535	G	A	0.77465	8494	6193	0.000137089	-0.113805	0.0298188
rs12009538	X	36153121	G	A	0.07088	8494	6193	0.000137091	-0.149016	0.0394291
rs6597329	6	8489656	G	A	0.23018	8494	6193	0.000137138	0.110551	0.0289673
rs201380970	18	56377515	I	D	0.9837	8494	6193	0.000137142	0.443351	0.118314
rs143673005	15	64683881	C	A	0.94305	8494	6193	0.000137173	-0.210478	0.055104
rs6492870	15	39582770	G	C	0.61199	8494	6193	0.000137257	0.0976853	0.0256469
rs7765093	6	8492521	T	C	0.23009	8494	6193	0.000137313	0.110594	0.028981
rs1344031	X	36185269	G	A	0.08271	8494	6193	0.000137409	-0.140857	0.0372512
rs17624129	1	240334916	G	A	0.72911	8494	6193	0.000137539	0.108551	0.028524
rs9900848	17	8099371	T	C	0.1378	8494	6193	0.000137631	0.143719	0.0376522
rs2050138	6	8493757	G	A	0.23026	8494	6193	0.000137648	0.110561	0.0289768
rs140211290	15	60942733	I	D	0.05623	8494	6193	0.000137659	0.223764	0.058577
rs55923950	7	83796134	T	C	0.93502	8494	6193	0.000137665	-0.191103	0.0500208
rs575800579	11	46617436	I	D	0.7309	8494	6193	0.000137722	-0.115183	0.0301962
rs908594	2	169133796	G	A	0.1778	8494	6193	0.000137836	-0.127774	0.0336139
rs55733710	8	138424118	T	G	0.85854	8494	6193	0.000137864	0.140155	0.0369014
rs67894561	5	179866568	G	A	0.8626	8494	6193	0.000137938	-0.146043	0.0382612
rs4959491	6	8507522	T	G	0.7692	8494	6193	0.000138017	-0.110605	0.0289935
rs4960428	6	8511498	T	C	0.23071	8494	6193	0.000138053	0.110592	0.0289905
rs111837446	3	60333727	T	C	0.84631	8494	6193	0.000138111	-0.130677	0.034241
rs113883435	19	39020826	T	C	0.75427	8494	6193	0.000138178	-0.109001	0.0285811
rs141101844	14	36654638	G	A	0.95215	8494	6193	0.000138214	-0.216014	0.0565158
rs11131862	4	179172237	T	C	0.46058	8494	6193	0.000138224	-0.0988962	0.0259666
rs201309354	X	36167725	I	D	0.06932	8494	6193	0.000138266	-0.147367	0.0390125
rs5837683:CT	2	200447260	I	D	0.79695	8494	6193	0.000138284	0.118236	0.0311044
rs138842148	10	44635901	T	C	0.91147	8494	6193	0.000138357	-0.167657	0.0439154
rs17161659	5	108586399	G	A	0.90613	8494	6193	0.000138383	0.166037	0.0437677
rs9959199	18	11430173	G	A	0.02184	8494	6193	0.000138457	0.318937	0.0835731
rs3846968	7	64733634	G	C	0.56874	8494	6193	0.00013855	-0.0947277	0.0248641
rs2218357	3	157272400	C	A	0.95664	8494	6193	0.0001386	-0.248291	0.0649575
rs8062177	16	73189050	T	C	0.46068	8494	6193	0.000138608	0.0949838	0.0249356
rs75619449	3	60335645	T	C	0.84544	8494	6193	0.000138614	-0.129992	0.0340692
rs135126	22	47625034	I	D	0.70367	8494	6193	0.000138627	0.10472	0.0275283
rs7260534	19	52074474	T	G	0.23472	8494	6193	0.000138713	-0.114378	0.0300829
rs6975522	7	83790616	G	A	0.93462	8494	6193	0.000138811	-0.189208	0.0495521
rs17155313	10	44632370	G	C	0.91106	8494	6193	0.000138881	-0.167147	0.0437923
rs3846969	7	64733683	G	A	0.56873	8494	6193	0.000138965	-0.0947089	0.024864
rs11757683	6	22661063	G	A	0.07697	8494	6193	0.000138988	-0.18722	0.0494004
rs2034487	2	200458178	G	C	0.79946	8494	6193	0.000138993	0.117689	0.0309707
rs10809077	9	10361703	G	C	0.73086	8494	6193	0.00013901	0.1096	0.028819
rs4960429	6	8511853	T	G	0.76943	8494	6193	0.000139035	-0.110698	0.0290315
rs1822395	3	157272382	G	A	0.0434	8494	6193	0.000139117	0.248081	0.0649183
rs10156227	8	76573860	G	A	0.88225	8494	6193	0.000139197	0.151219	0.039843
rs113266638	8	76577650	I	D	0.11713	8494	6193	0.000139198	-0.151676	0.0399636
rs149923839	3	29398784	G	A	0.83743	8494	6193	0.000139407	0.127792	0.033653
rs11882334	19	29222000	T	C	0.65176	8494	6193	0.000139421	0.102559	0.026961
rs574000554	5	121928803	T	C	0.24278	8494	6193	0.000139481	-0.124546	0.0327643
rs35224719	4	147662658	G	A	0.30983	8494	6193	0.000139545	-0.106821	0.0280883
rs1527884	2	10682245	G	A	0.78276	8494	6193	0.000139621	0.115209	0.0303241
rs61441471	19	39019752	T	C	0.24569	8494	6193	0.000139755	0.108925	0.0285821
rs200350151	10	44635987	I	D	0.91147	8494	6193	0.000139867	-0.167529	0.0439126
rs7307849	12	106081643	G	A	0.66594	8494	6193	0.000140008	0.100904	0.0265338
rs11174793	12	63523115	T	C	0.21527	8494	6193	0.000140014	-0.118887	0.0312907
rs73325986	12	63523517	G	C	0.21731	8494	6193	0.000140091	-0.118027	0.0310652
rs844836	20	23087160	T	C	0.12747	8494	6193	0.000140097	0.138864	0.0364097
rs9935046	16	81330127	G	C	0.2162	8494	6193	0.000140187	-0.137798	0.0362729
rs2061240	1	240330951	T	C	0.73578	8494	6193	0.000140288	0.110029	0.0289508
rs1490180	10	106586241	G	A	0.26414	8494	6193	0.000140302	0.107637	0.0282515
rs113795127	6	22652615	T	C	0.92268	8494	6193	0.000140439	0.187062	0.0493899
rs2121691	2	84204835	T	C	0.0664	8494	6193	0.000140484	-0.196269	0.0518737
rs73107028	3	60335987	C	A	0.15624	8494	6193	0.000140574	0.129902	0.0340765
rs2130519	10	106566082	G	A	0.26753	8494	6193	0.000140684	0.106107	0.0278557
rs2061239	1	240330947	T	A	0.26415	8494	6193	0.000140734	-0.110011	0.0289519
rs552207084	17	39235183	G	A	0.98989	8494	6193	0.000140758	-0.499658	0.131147
rs12008754	X	36139972	G	A	0.93047	8494	6193	0.000140772	0.152155	0.0403305
rs35830359	20	62865671	I	D	0.82437	8494	6193	0.000140815	-0.12709	0.0333445
rs11174790	12	63522931	T	C	0.78308	8494	6193	0.000140908	0.117996	0.0310689
rs2091227	7	64409654	G	A	0.69584	8494	6193	0.000140928	-0.112604	0.0295718
rs12394186	X	10306679	T	C	0.86424	8494	6193	0.000140932	0.109542	0.028937
rs111431369	17	8103435	I	D	0.86031	8494	6193	0.00014106	-0.14374	0.0377181
rs118026970	13	77571349	T	A	0.94467	8494	6193	0.000141227	0.207603	0.0549251
rs142931018	3	60340345	I	D	0.8495	8494	6193	0.000141354	-0.134509	0.035297
rs2214261	X	10305329	G	A	0.86432	8494	6193	0.00014137	0.109453	0.0289193
rs73107018	3	60334464	G	A	0.15453	8494	6193	0.0001414	0.129779	0.0340574
rs78334922	10	133343683	G	A	0.98926	8494	6193	0.000141421	0.472981	0.12673
rs547948990	4	10687123	T	C	0.02095	8494	6193	0.000141463	-0.365654	0.0973724
rs4908486	1	7914835	T	C	0.24684	8494	6193	0.000141464	0.110083	0.0289092
rs9732271	10	44636866	T	C	0.08857	8494	6193	0.000141568	0.16736	0.043903
rs75813514	11	869158	T	C	0.13682	8494	6193	0.000141697	0.146629	0.0384881
rs12013294	X	36140020	T	C	0.93049	8494	6193	0.000141704	0.152035	0.0403159
rs9565329	13	77841544	T	A	0.56828	8494	6193	0.000141815	-0.0959838	0.0252313
rs532720090	20	3676467	I	D	0.94638	8494	6193	0.000141828	-0.214573	0.0562601
rs1737580	6	8543398	G	A	0.76891	8494	6193	0.000141904	-0.110235	0.0289487
rs71085160	1	80713297	I	D	0.96989	8494	6193	0.000142185	-0.303857	0.0796408
rs1006095	13	32188715	T	C	0.87345	8494	6193	0.000142274	0.149639	0.0394846
rs3047121	X	36143831	I	D	0.93012	8494	6193	0.000142291	0.150967	0.0400432
rs9392225	6	8476179	T	C	0.23059	8494	6193	0.000142305	0.110246	0.0289568
rs9794773	10	44636919	T	C	0.91144	8494	6193	0.000142349	-0.167301	0.043903
rs10950328	7	10931928	G	C	0.77342	8494	6193	0.000142415	-0.112478	0.0295441
rs7328841	13	77570352	T	A	0.94463	8494	6193	0.00014242	0.207492	0.0549261
rs5973579	X	36143597	G	A	0.06982	8494	6193	0.000142521	-0.151035	0.0400654
rs6793491	3	168786816	C	A	0.7554	8494	6193	0.000142553	-0.110099	0.028926
rs76587959	1	178236940	T	G	0.98086	8494	6193	0.000142562	-0.357865	0.0938165
rs149100538	4	147707137	I	D	0.69021	8494	6193	0.000142624	0.106558	0.0280582
rs35405873	2	220180849	T	A	0.17157	8494	6193	0.000142684	0.126898	0.0333237
rs62397064	6	8547645	T	A	0.23293	8494	6193	0.000142704	0.110083	0.0289197
rs7064193	X	36157439	T	G	0.93035	8494	6193	0.000142742	0.149365	0.0396244
rs62397065	6	8547646	C	A	0.23293	8494	6193	0.000142755	0.11008	0.0289197
rs2336368	X	36144048	T	C	0.9301	8494	6193	0.000142763	0.15091	0.0400366
rs34537366	6	8547649	T	A	0.76707	8494	6193	0.000142811	-0.110076	0.0289192
rs6663593	1	240318571	C	A	0.26933	8494	6193	0.000142863	-0.107453	0.0283054
rs60156952	10	106588147	G	A	0.73621	8494	6193	0.000142916	-0.107291	0.0281946
rs9794384	10	44637114	T	C	0.08858	8494	6193	0.000142981	0.167229	0.0438967
rs73197123	X	36137138	G	A	0.93185	8494	6193	0.000143081	0.153221	0.040656
rs3842934	11	92594683	T	C	0.09698	8494	6193	0.000143121	-0.161499	0.0426762
rs55908605	16	31015877	T	C	0.10725	8494	6193	0.000143153	0.157047	0.041237
rs76580959	3	59330236	G	A	0.06049	8494	6193	0.000143163	-0.209221	0.0553635
rs66871933	X	36142668	G	A	0.93022	8494	6193	0.000143237	0.151174	0.0401153
rs6460766	7	10935525	T	C	0.77265	8494	6193	0.000143248	-0.112841	0.029651
rs57002360	7	64951350	I	D	0.60387	8494	6193	0.000143272	-0.105311	0.0276992
rs1796692	6	8544064	T	C	0.23114	8494	6193	0.000143387	0.110154	0.028947
rs71634418	3	168788220	I	D	0.24469	8494	6193	0.000143401	0.110146	0.0289495
rs11174791	12	63522936	T	C	0.21689	8494	6193	0.00014362	-0.117856	0.0310705
rs193464	7	145046518	G	C	0.75934	8494	6193	0.000143627	0.112229	0.0295849
rs1796694	6	8545301	T	C	0.76878	8494	6193	0.000143755	-0.110102	0.0289382
rs141795632	3	157275065	I	D	0.95704	8494	6193	0.000143791	-0.250671	0.0657355
rs1796695	6	8545432	T	C	0.23123	8494	6193	0.000143844	0.110094	0.0289374
rs1591454	6	8481709	G	C	0.2303	8494	6193	0.000143892	0.110194	0.0289641
rs8064198	16	19952194	G	C	0.75851	8494	6193	0.00014393	-0.117742	0.0309511
rs59453567	20	62833321	T	C	0.38142	8494	6193	0.000143975	-0.117513	0.030943
rs12340041	9	10423362	G	A	0.86677	8494	6193	0.000144004	0.146029	0.0385466
rs150773943	10	962466	T	G	0.94955	8494	6193	0.000144216	-0.239129	0.0627493
rs150240728	1	191710305	I	D	0.85131	8494	6193	0.000144342	0.134808	0.0355804
rs150871212	X	13685860	G	A	0.97714	8494	6193	0.000144364	0.269792	0.0726057
rs2496026	10	106562226	G	A	0.2683	8494	6193	0.000144415	0.105734	0.0278048
rs73107020	3	60334600	G	A	0.15446	8494	6193	0.000144424	0.129691	0.0340812
rs73032616	19	39021202	G	A	0.75441	8494	6193	0.000144436	-0.108751	0.0285977
rs17189505	2	53769839	G	A	0.87134	8494	6193	0.000144478	0.147921	0.0390793
rs181122564	18	68464880	G	C	0.89287	8494	6193	0.000144484	-0.151361	0.0397647
rs9652437	15	39629952	G	A	0.35709	8494	6193	0.00014449	-0.1103	0.0290614
rs117174194	9	9655328	G	A	0.97226	8494	6193	0.00014457	0.312315	0.0831774
rs3897299	1	206672286	C	A	0.63891	8494	6193	0.000144616	-0.100537	0.0264533
rs563266281	10	123659242	T	A	0.98364	8494	6193	0.000144767	-0.386052	0.101414
rs11008013	10	30651072	G	A	0.61306	8494	6193	0.00014477	-0.0984772	0.0259172
rs73032620	19	39021207	T	G	0.75441	8494	6193	0.000144797	-0.108734	0.0285979
rs28505086	8	76592021	T	C	0.15392	8494	6193	0.000144893	-0.134549	0.035522
rs5973580	X	36146425	T	C	0.07023	8494	6193	0.000144928	-0.150323	0.0399188
rs10218055	X	36141129	G	A	0.06963	8494	6193	0.000144969	-0.151458	0.040222
rs59379433	5	38660043	G	A	0.84961	8494	6193	0.000145069	-0.135029	0.0354962
rs6460768	7	10937486	T	C	0.22687	8494	6193	0.000145137	0.112856	0.0296802
rs74575510	10	17290212	G	A	0.98334	8494	6193	0.000145217	0.429469	0.114797
rs7803783	7	64899223	G	C	0.58145	8494	6193	0.000145238	-0.0944187	0.0248582
rs230244	6	8533784	G	A	0.2316	8494	6193	0.000145312	0.11024	0.0289948
rs13339213	16	73189605	G	C	0.54075	8494	6193	0.000145372	-0.0944676	0.024877
rs67033520	X	36140996	G	A	0.93038	8494	6193	0.000145424	0.151466	0.0402323
rs140942374	10	44633404	T	A	0.08763	8494	6193	0.000145428	0.167944	0.0441338
rs2184587	6	8478248	T	C	0.23026	8494	6193	0.000145447	0.110152	0.0289734
rs7202562	16	73201247	T	C	0.46154	8494	6193	0.000145577	0.0946937	0.0249389
rs7986578	13	77908932	T	G	0.55012	8494	6193	0.00014563	-0.0941414	0.0247916
rs4823618	22	47625648	T	G	0.70509	8494	6193	0.000145642	0.104277	0.0275
rs184143744	13	54080655	G	A	0.01072	8494	6193	0.000145722	-0.530411	0.142969
rs2357161	6	119412952	G	A	0.19639	8494	6193	0.000145761	0.119195	0.0313551
rs2456495	15	53109000	G	C	0.59571	8494	6193	0.000145789	0.0965597	0.0254476
rs73107055	3	60339003	G	C	0.84506	8494	6193	0.0001458	-0.130113	0.0342132
rs6460767	7	10935563	C	A	0.77276	8494	6193	0.000145835	-0.112707	0.0296503
rs7260533	19	52074473	G	C	0.7649	8494	6193	0.000145873	0.113983	0.0300769
rs72800842	16	31015439	C	A	0.89277	8494	6193	0.000145887	-0.157236	0.0413376
rs17638595	14	45148449	T	G	0.11587	8494	6193	0.000145892	0.153058	0.0402368
rs779063639	2	19575419	I	D	0.06	8494	6193	0.000145985	-0.230362	0.0610633
rs7791509	7	10937135	G	A	0.77291	8494	6193	0.000146016	-0.112784	0.0296729
rs1243784	X	40879169	T	C	0.53037	8494	6193	0.000146113	-0.0871031	0.0229434
rs9502716	6	8479374	G	A	0.76965	8494	6193	0.000146267	-0.110072	0.028963
rs117982109	12	106610832	G	A	0.9442	8494	6193	0.000146297	-0.212914	0.05595
rs1450568	2	200446732	T	A	0.80135	8494	6193	0.000146395	0.117802	0.0311055
rs1737579	6	8544252	G	A	0.23086	8494	6193	0.000146415	0.110088	0.0289693
rs17161665	5	108589617	T	C	0.90647	8494	6193	0.000146463	0.164447	0.0435127
rs142102357	6	64183346	T	G	0.95175	8494	6193	0.000146617	0.235398	0.0624742
rs2295449	20	62829973	G	C	0.52802	8494	6193	0.000146691	0.0978798	0.0257986
rs11351705	14	80782535	I	D	0.60547	8494	6193	0.000146727	-0.108346	0.0285406
rs60928574	1	240331625	T	C	0.26957	8494	6193	0.000146734	-0.10792	0.0284781
rs34502348	13	77578250	I	D	0.08109	8494	6193	0.000146851	-0.178263	0.0472089
rs17087009	6	156392159	G	A	0.98949	8494	6193	0.000146873	0.618656	0.166813
rs59186128	7	83789426	T	C	0.06552	8494	6193	0.000146993	0.187968	0.0494114
rs4675694	2	200450012	G	C	0.80013	8494	6193	0.000147057	0.118081	0.0311882
rs11714934	3	148273074	T	C	0.97115	8494	6193	0.000147069	-0.284111	0.0746693
rs75994065	13	110378141	T	C	0.28524	8494	6193	0.000147105	-0.108418	0.0286125
rs12492186	3	168771114	T	G	0.24617	8494	6193	0.000147132	0.110496	0.0290908
rs9871179	3	83408261	T	A	0.97905	8494	6193	0.000147235	-0.455283	0.119623
rs34615570	7	64734386	I	D	0.569	8494	6193	0.000147236	-0.0944612	0.0248924
rs111416930	3	60331586	I	D	0.15442	8494	6193	0.000147285	0.129454	0.034063
rs151327307	13	77593481	I	D	0.04807	8494	6193	0.000147343	-0.222767	0.0591373
X:36144194:AATTATT_A	X	36144195	I	D	0.92982	8494	6193	0.000147499	0.1505	0.0400114
rs11714933	3	148273073	T	G	0.97112	8494	6193	0.000147735	-0.283921	0.0746413
rs1932278	6	8473567	T	C	0.23072	8494	6193	0.000147753	0.110019	0.0289683
rs117317085	10	9465028	G	A	0.02801	8494	6193	0.000147834	0.299495	0.0787369
rs10823713	10	73023599	T	G	0.78517	8494	6193	0.000147866	0.118885	0.0314047
rs831528	2	74163931	G	C	0.33336	8494	6193	0.000147897	-0.0995888	0.0262838
rs7857211	9	110508054	T	C	0.30759	8494	6193	0.000147972	0.103537	0.0272781
rs72730851	15	79919553	G	A	0.96711	8494	6193	0.000148029	-0.270314	0.0710465
rs9393026	6	8496277	C	A	0.76977	8494	6193	0.000148098	-0.11004	0.0289781
rs1001870	15	68151448	G	A	0.29383	8494	6193	0.000148252	0.104587	0.0275552
rs7982454	13	77912182	T	C	0.45124	8494	6193	0.000148288	0.0941347	0.0248192
rs73380843	7	83787196	T	A	0.06548	8494	6193	0.000148362	0.187896	0.0494222
rs72694418	4	156304961	G	A	0.02549	8494	6193	0.000148499	0.326213	0.0857565
rs7525061	1	240329312	T	C	0.268	8494	6193	0.000148625	-0.107749	0.0284573
rs143433810	10	44637736	T	C	0.91141	8494	6193	0.000148695	-0.166792	0.0438943
rs8061822	16	73188838	T	C	0.45952	8494	6193	0.000148791	0.0943557	0.0248853
rs16939126	8	76572453	T	C	0.8248	8494	6193	0.000148964	0.127349	0.0336714
rs13334546	16	73189578	T	C	0.45939	8494	6193	0.000148994	0.0943298	0.0248807
rs10218074	X	36141405	T	G	0.06971	8494	6193	0.000149081	-0.151114	0.0402032
rs12637241	3	168785079	T	C	0.38057	8494	6193	0.000149149	0.0965012	0.025446
rs146272577	7	10941574	I	D	0.77233	8494	6193	0.000149158	-0.113201	0.0298241
rs4330568	6	8467437	T	A	0.23047	8494	6193	0.000149192	0.110091	0.0290054
rs7002991	8	76586021	G	A	0.1544	8494	6193	0.000149201	-0.134103	0.0354719
rs11095431	X	36169523	C	A	0.92828	8494	6193	0.000149373	0.145001	0.038573
rs4675695	2	200450013	T	G	0.1999	8494	6193	0.000149396	-0.117942	0.0311835
rs13074410	3	116507890	T	C	0.60187	8494	6193	0.000149396	-0.0954834	0.0251815
rs2352560	7	10933359	T	A	0.22714	8494	6193	0.00014949	0.112247	0.0295771
rs67004648	X	36183144	G	A	0.07214	8494	6193	0.00014952	-0.143963	0.0382992
rs7805568	7	5187416	G	A	0.13631	8494	6193	0.000149631	0.158753	0.0418111
rs12868470	13	32191248	G	A	0.12783	8494	6193	0.000149641	-0.148705	0.0393656
rs2346107	2	200447353	G	A	0.19916	8494	6193	0.000149686	-0.117303	0.0310185
rs214070	11	17305317	T	A	0.66705	8494	6193	0.000149726	-0.10057	0.0265198
rs56041459	8	17450827	G	A	0.14939	8494	6193	0.000149731	-0.132883	0.0351562
rs214072	11	17305270	T	C	0.33296	8494	6193	0.000149753	0.100568	0.0265194
rs6682529	1	26491018	G	C	0.13739	8494	6193	0.00014977	0.139218	0.0366583
rs55691725	15	85096076	G	A	0.07391	8494	6193	0.000149819	0.199265	0.0524292
rs202025559	6	22664745	I	D	0.91839	8494	6193	0.000149967	0.184692	0.0489649
rs74601873	15	68475424	T	C	0.95265	8494	6193	0.000149985	-0.274595	0.0722967
rs7878945	X	36137479	T	C	0.93049	8494	6193	0.000150028	0.152026	0.0404624
rs184438337	10	44638136	G	A	0.91135	8494	6193	0.000150041	-0.166596	0.0438684
rs558372140	7	35511408	C	A	0.98969	8494	6193	0.000150086	0.531416	0.143661
rs115573162	3	60331588	T	C	0.15452	8494	6193	0.000150107	0.129202	0.0340391
rs13309056	7	8150683	G	A	0.58224	8494	6193	0.000150159	-0.0977384	0.0257887
rs2310115	2	102119061	G	A	0.98151	8494	6193	0.000150229	-0.366988	0.0966034
rs12307304	12	115134193	G	A	0.96417	8494	6193	0.00015025	-0.269669	0.0709261
rs6055882	20	8511177	C	A	0.47504	8494	6193	0.000150293	-0.0956389	0.0252449
rs72800849	16	31023414	C	A	0.89313	8494	6193	0.000150368	-0.155965	0.0410849
rs201042140	6	116577244	I	D	0.94699	8494	6193	0.00015049	0.209736	0.0557071
rs2152349	6	8478391	T	C	0.23032	8494	6193	0.000150499	0.109879	0.0289663
rs896082:T	2	200470230	T	C	0.20006	8494	6193	0.000150502	-0.116865	0.0309133
rs571596518	13	45414206	I	D	0.70061	8494	6193	0.000150504	0.137741	0.0364074
rs550758518	17	39299734	T	A	0.98912	8494	6193	0.000150635	-0.502493	0.13246
rs12489494	3	168768518	G	C	0.24602	8494	6193	0.00015077	0.110106	0.0290344
rs9505477	6	8550503	T	C	0.76874	8494	6193	0.000150842	-0.109757	0.0289386
rs1335638	6	8475914	T	C	0.76957	8494	6193	0.000150903	-0.10983	0.0289583
rs75991352	3	29404172	C	A	0.12746	8494	6193	0.000150942	-0.144668	0.0383188
rs2352562	7	10935788	T	G	0.77272	8494	6193	0.000151072	-0.11246	0.0296536
rs9379220	6	8508034	G	A	0.23095	8494	6193	0.000151097	0.109938	0.0289892
rs9522335	13	112309117	G	C	0.47136	8494	6193	0.000151466	0.0972511	0.0256781
rs76596477	3	29395354	C	A	0.1263	8494	6193	0.000151483	-0.141426	0.0374715
rs151145855	6	8418033	I	D	0.7543	8494	6193	0.000151484	-0.108603	0.028644
rs12014116	X	36153177	T	C	0.92937	8494	6193	0.000151546	0.148554	0.039561
rs79752499	5	28177074	C	A	0.89585	8494	6193	0.000151563	-0.155712	0.0410165
rs1363213	5	108591363	T	C	0.09338	8494	6193	0.000151578	-0.16385	0.0434517
rs113720099	20	62866223	G	A	0.17565	8494	6193	0.000151578	0.126499	0.0333494
rs13217575	6	3227083	C	A	0.93983	8494	6193	0.000151673	-0.193785	0.0510409
rs230237	6	8530119	G	A	0.7699	8494	6193	0.000151692	-0.110245	0.0290776
rs72974718	1	110346825	G	A	0.87668	8494	6193	0.000151696	-0.183544	0.0483541
rs1160375	6	8550630	G	A	0.23139	8494	6193	0.000151728	0.109663	0.028925
rs59243009	X	36136822	C	A	0.06943	8494	6193	0.000151849	-0.152099	0.0405136
rs7985601	13	77909110	T	C	0.45083	8494	6193	0.000151967	0.0937096	0.0247467
rs67342635	3	157266160	T	C	0.95661	8494	6193	0.00015212	-0.244828	0.0644438
rs9573981	13	77590995	T	A	0.95185	8494	6193	0.000152142	0.221914	0.0590322
rs147693134	3	85889033	T	C	0.03127	8494	6193	0.000152168	0.295478	0.0778091
rs11982386	7	10936268	T	C	0.77312	8494	6193	0.000152316	-0.112414	0.0296576
rs62262337	3	127171689	T	C	0.05142	8494	6193	0.000152359	0.232479	0.0612537
rs140760294	6	116580449	G	A	0.05301	8494	6193	0.000152508	-0.209491	0.0556899
rs80275120	15	59725871	G	A	0.01548	8494	6193	0.000152513	0.507658	0.134393
rs34912778	11	129310817	T	C	0.83744	8494	6193	0.000152524	0.12892	0.0341464
rs431489	15	68163228	T	C	0.29713	8494	6193	0.000152628	0.1031	0.0272159
rs150319029	16	31027969	T	C	0.10696	8494	6193	0.000152755	0.155114	0.0409031
rs147943104	4	101049222	G	C	0.01174	8494	6193	0.000152762	-0.46655	0.125539
rs201959796	1	206697056	I	D	0.57582	8494	6193	0.000152789	-0.118812	0.0313823
rs56980871:AT	2	159275223	I	D	0.61599	8494	6193	0.000152836	0.102246	0.0270344
rs4571883	X	10313103	G	A	0.86149	8494	6193	0.000152849	0.109018	0.0289498
rs5934866	X	10311188	G	C	0.13685	8494	6193	0.000152914	-0.109758	0.0291487
rs940297	2	74174145	G	A	0.66616	8494	6193	0.00015298	0.0987985	0.0261329
rs6711570	2	200472065	T	C	0.79997	8494	6193	0.000153107	0.11673	0.0309123
rs55731737	16	31017683	G	C	0.1069	8494	6193	0.000153179	0.156541	0.0412868
rs896083	2	200469826	G	A	0.19986	8494	6193	0.000153248	-0.11671	0.030909
rs9573980	13	77590741	G	A	0.04813	8494	6193	0.000153266	-0.221834	0.0590391
rs35307332	13	77592170	I	D	0.04809	8494	6193	0.000153267	-0.222265	0.0591543
rs11192199	10	106586967	G	A	0.26416	8494	6193	0.000153292	0.106864	0.0282111
rs10840479	11	10740549	G	A	0.53606	8494	6193	0.000153482	0.0962773	0.0254521
rs144932683	10	44638660	I	D	0.91132	8494	6193	0.000153515	-0.166286	0.0438525
rs151167382	2	84209650	I	D	0.93288	8494	6193	0.000153556	0.195163	0.0518788
rs1796696	6	8551118	T	G	0.23127	8494	6193	0.00015356	0.109634	0.0289402
rs11185147	1	108168135	T	C	0.19391	8494	6193	0.000153573	0.118575	0.0312938
rs11095424	X	36133351	G	A	0.93107	8494	6193	0.000153628	0.152733	0.0407144
rs564493207	15	39589851	I	D	0.38913	8494	6193	0.00015368	-0.0960404	0.0254012
rs11095423	X	36133347	T	C	0.06893	8494	6193	0.00015369	-0.152749	0.0407196
rs930606	5	124188887	C	A	0.29713	8494	6193	0.000153797	0.101468	0.0267988
rs2151224	1	206703960	G	A	0.59738	8494	6193	0.000153825	-0.102051	0.0269657
rs61869682	11	884193	T	C	0.14179	8494	6193	0.000153927	0.135005	0.0356284
rs9505540	6	8791321	G	A	0.21705	8494	6193	0.00015393	0.119331	0.0315024
rs7334410	13	77570800	T	C	0.94476	8494	6193	0.000153984	0.206556	0.0549576
rs149114116	6	116581877	T	C	0.94699	8494	6193	0.000153993	0.209301	0.0556744
rs2355063	7	11745094	T	A	0.5105	8494	6193	0.000154011	0.0936604	0.0247622
rs3925407:A	1	167132833	C	A	0.86503	8494	6193	0.000154036	0.140694	0.0373106
rs11342629	5	124194735	I	D	0.70425	8494	6193	0.00015405	-0.10199	0.0269394
rs553530060	10	29894900	I	D	0.03139	8494	6193	0.000154064	0.284121	0.0749251
rs9573979	13	77590531	T	A	0.04813	8494	6193	0.000154111	-0.221724	0.059031
rs13020883	2	200447031	C	A	0.80118	8494	6193	0.000154143	0.117083	0.0310201
rs78249250	3	59327337	C	A	0.06034	8494	6193	0.000154195	-0.207786	0.0552486
rs147485019	3	29403473	G	A	0.12625	8494	6193	0.000154252	-0.144082	0.0382197
rs79077888	3	59326968	T	C	0.06036	8494	6193	0.0001543	-0.207726	0.0552349
rs6588109	1	65516055	G	C	0.29443	8494	6193	0.000154303	0.107498	0.0283964
rs61869681	11	882406	T	C	0.13896	8494	6193	0.000154346	0.136211	0.0359531
rs79073699	3	59327795	T	C	0.06033	8494	6193	0.000154386	-0.207871	0.0552758
rs143112931	6	116582243	T	C	0.05301	8494	6193	0.000154447	-0.209245	0.05567
rs112500858	16	77084560	G	C	0.97275	8494	6193	0.000154616	0.323127	0.086359
rs35944105	5	124199104	C	A	0.2955	8494	6193	0.000154657	0.102759	0.0271494
rs577486674	10	103093456	I	D	0.93544	8494	6193	0.000154816	0.223392	0.059424
rs850194	6	8559002	T	A	0.23188	8494	6193	0.00015482	0.109463	0.0289104
rs151072743	5	108587243	I	D	0.90587	8494	6193	0.000154885	0.164189	0.043598
rs35818858	6	8538005	I	D	0.76894	8494	6193	0.000155128	-0.109709	0.0289789
rs147491860	6	116582525	T	G	0.94702	8494	6193	0.000155169	0.209312	0.0557051
rs2159125	7	10933459	G	A	0.22677	8494	6193	0.000155235	0.111906	0.0295603
rs12394376	X	36132970	T	C	0.06883	8494	6193	0.000155357	-0.152879	0.0407825
rs548392441	1	206693939	I	D	0.61767	8494	6193	0.000155365	-0.113352	0.029964
rs58382291	7	83785537	T	A	0.9348	8494	6193	0.000155408	-0.187966	0.0495911
rs79668224	10	73025644	T	C	0.03376	8494	6193	0.000155567	-0.292951	0.0781934
rs17600182	3	60333853	G	A	0.15397	8494	6193	0.000155621	0.12937	0.0341633
rs1397070	18	68446262	G	A	0.15265	8494	6193	0.000155767	-0.13158	0.0349062
rs72840380	2	84237519	T	C	0.07838	8494	6193	0.00015585	-0.188601	0.0501584
rs118027696	10	44635256	C	A	0.911	8494	6193	0.000156028	-0.165708	0.0437468
rs573727160	1	245170268	I	D	0.93251	8494	6193	0.000156073	0.253225	0.0674217
rs75832211	3	157265056	T	C	0.04338	8494	6193	0.000156146	0.24424	0.0643995
rs56190952	2	200472283	G	A	0.19977	8494	6193	0.000156195	-0.116531	0.0309001
rs170729	6	8529189	T	A	0.76861	8494	6193	0.000156267	-0.109735	0.0289997
rs10979032	9	110505424	T	G	0.695	8494	6193	0.000156267	-0.102983	0.0272292
rs1034271	6	8469603	G	A	0.23054	8494	6193	0.000156355	0.109557	0.0289538
rs151293738	2	74170445	I	D	0.66392	8494	6193	0.00015639	0.0985757	0.0261115
rs193171730	13	94564333	G	A	0.98832	8494	6193	0.000156446	0.542442	0.146747
rs10962383	9	16336521	T	C	0.19684	8494	6193	0.000156484	-0.134782	0.0357448
rs1737577	6	8553647	G	C	0.76853	8494	6193	0.000156626	-0.109403	0.0289166
rs5841865	20	50480451	I	D	0.23254	8494	6193	0.000156789	-0.136459	0.036186
rs143566506	14	36651160	T	C	0.0482	8494	6193	0.000156837	0.21493	0.0566972
rs79229609	18	11113040	G	A	0.96961	8494	6193	0.00015685	0.355909	0.0953249
rs1545017	3	116508541	T	C	0.3955	8494	6193	0.000157066	0.0958394	0.0253586
rs138505701	6	116583397	I	D	0.05308	8494	6193	0.000157074	-0.208939	0.0556497
rs9573973	13	77573660	G	A	0.9446	8494	6193	0.000157309	0.205486	0.0547457
rs147618982	3	29398854	G	A	0.12292	8494	6193	0.000157381	-0.142631	0.0378863
rs376112527:CATAAAATAAAATAAA	2	31433326	I	D	0.10957	8494	6193	0.000157391	0.153106	0.0404512
rs13235041	7	10941427	G	A	0.77535	8494	6193	0.000157796	-0.113128	0.029915
rs2279800	12	115135249	G	C	0.03591	8494	6193	0.000157799	0.268927	0.0709585
rs77974856	5	108611885	G	A	0.90647	8494	6193	0.000158227	0.16143	0.0429303
rs146039186	17	14778273	G	A	0.98535	8494	6193	0.000158228	-0.505972	0.134295
rs11719778	3	168769568	G	A	0.24635	8494	6193	0.000158287	0.109851	0.0290601
rs6460769	7	10937562	T	C	0.22595	8494	6193	0.000158365	0.112416	0.0297339
rs7769645	6	8545992	G	C	0.23191	8494	6193	0.000158713	0.109601	0.0289943
rs7784428	7	64726682	T	C	0.41738	8494	6193	0.000158738	0.096752	0.0256212
rs9959329	18	11430078	G	A	0.9782	8494	6193	0.0001588	-0.316579	0.0836994
rs112437346	19	39022796	G	C	0.24543	8494	6193	0.000158835	0.108159	0.0286198
rs113294272	3	157262989	T	C	0.95658	8494	6193	0.000158843	-0.243673	0.0643227
rs7750983	6	167144524	T	C	0.14754	8494	6193	0.000158864	-0.13985	0.0371555
rs73197131	X	36153836	T	C	0.97472	8494	6193	0.000158926	0.319167	0.0858017
rs11067239	12	115135363	C	A	0.96408	8494	6193	0.000159139	-0.268815	0.0709685
rs62045792	16	76615212	G	A	0.41422	8494	6193	0.000159187	0.11769	0.0311708
rs12820866	12	91103304	C	A	0.06801	8494	6193	0.000159244	-0.198108	0.0527596
rs12782003	10	122829941	G	C	0.54551	8494	6193	0.000159462	-0.0991979	0.0262799
rs148161171	2	121079001	T	C	0.01713	8494	6193	0.000159478	0.472444	0.124945
rs79207662	3	60339015	T	C	0.84552	8494	6193	0.000159482	-0.129344	0.0342121
rs56709695	11	129310641	T	C	0.83963	8494	6193	0.000159545	0.129119	0.0343016
rs60472183	11	17271728	I	D	0.65136	8494	6193	0.000159547	-0.0993576	0.026312
rs12699160	7	10943832	T	C	0.22502	8494	6193	0.000159625	0.113104	0.0299313
rs17534883	7	10942337	T	A	0.77536	8494	6193	0.000159736	-0.113074	0.0299248
rs141043728	3	85873255	G	A	0.9686	8494	6193	0.000159778	-0.292689	0.0773247
rs60433538	X	36171188	I	D	0.07293	8494	6193	0.000159788	-0.14416	0.0385177
rs230256	6	8555979	T	G	0.23154	8494	6193	0.000159912	0.109218	0.0289075
rs202230305	X	10318700	I	D	0.87518	8494	6193	0.000159999	0.11507	0.0306589
rs850196	6	8556233	T	C	0.23154	8494	6193	0.000160017	0.109209	0.0289062
rs72732740	15	79993431	G	A	0.049	8494	6193	0.000160238	0.251929	0.0665989
rs7940601	11	92597394	G	C	0.09968	8494	6193	0.000160321	-0.160155	0.0426328
rs3790960	1	230898955	G	A	0.5247	8494	6193	0.000160458	0.0932752	0.0247303
rs74850370	1	57052042	G	A	0.98774	8494	6193	0.000160507	-0.495701	0.131511
rs940301	2	74175175	T	G	0.66402	8494	6193	0.00016052	0.0982532	0.026071
rs73026592	2	169551319	T	C	0.07094	8494	6193	0.000160521	0.183636	0.0485604
rs74902322	9	79140921	C	A	0.07768	8494	6193	0.000160573	-0.211972	0.0564851
rs7570396:G	2	172167014	G	C	0.12558	8494	6193	0.000160605	0.149093	0.039447
rs12534789	7	10944082	T	C	0.22521	8494	6193	0.000160614	0.113033	0.0299247
rs1796697	6	8551171	G	A	0.76856	8494	6193	0.000160657	-0.109261	0.0289276
rs7785812	7	64715057	G	C	0.58311	8494	6193	0.000160667	-0.0975287	0.0258474
rs74563961	18	44778214	T	C	0.91564	8494	6193	0.000160789	0.207904	0.0553884
rs12525327	6	127107248	G	A	0.19764	8494	6193	0.000160967	0.119183	0.0315491
rs145222557	13	77587444	I	D	0.95186	8494	6193	0.000161065	0.220857	0.0589689
rs3003146	20	62869736	T	C	0.17303	8494	6193	0.000161162	0.12784	0.0338387
rs141374335	6	116588583	T	A	0.94699	8494	6193	0.000161266	0.208335	0.055584
rs9488883	6	116595640	T	C	0.05331	8494	6193	0.000161484	-0.208276	0.0555728
rs74791142	20	38925277	C	A	0.84985	8494	6193	0.00016151	-0.173927	0.0460395
rs116332094	10	20068716	G	A	0.03629	8494	6193	0.000161563	0.26062	0.0689074
rs10959101	9	10427345	T	G	0.14094	8494	6193	0.00016174	-0.140127	0.0372662
rs850191	6	8561676	G	A	0.76882	8494	6193	0.000161799	-0.109277	0.0289454
rs230255	6	8556882	T	A	0.23156	8494	6193	0.000161812	0.109122	0.0289045
rs779255810	2	225634223	T	C	0.03047	8494	6193	0.000161926	0.338122	0.0894477
rs7803394	7	10934212	T	G	0.77345	8494	6193	0.000161956	-0.111729	0.029596
rs73032625	19	39022723	G	A	0.24483	8494	6193	0.000161992	0.108245	0.0286799
rs139801813	5	108623345	T	C	0.09651	8494	6193	0.000162101	-0.165896	0.0441835
rs6460765	7	10934236	C	A	0.77345	8494	6193	0.000162217	-0.111719	0.0295968
rs55889876	5	171919790	G	A	0.8487	8494	6193	0.000162246	-0.153453	0.0406322
rs1876631	5	179864014	C	A	0.1359	8494	6193	0.000162286	0.144915	0.0383706
rs9769809	7	64956889	T	C	0.39799	8494	6193	0.000162361	0.107536	0.0285176
rs12907993	15	39590057	G	A	0.38785	8494	6193	0.000162372	-0.0958138	0.0254333
rs831550	2	74172133	T	C	0.66502	8494	6193	0.000162424	0.0978214	0.0259765
rs9573974	13	77575137	G	A	0.05645	8494	6193	0.000162507	-0.203079	0.054212
rs568948815	11	90350264	I	D	0.11772	8494	6193	0.000162691	0.15067	0.0398894
rs11670964	19	14762169	T	C	0.55995	8494	6193	0.000162751	0.0943113	0.0250322
rs35753813	13	32215173	G	A	0.86567	8494	6193	0.00016284	0.143213	0.03812
rs78748503	2	222945064	G	A	0.94314	8494	6193	0.000163141	0.257882	0.0688612
rs5973581	X	36146721	C	A	0.0693	8494	6193	0.000163141	-0.151085	0.0404312
rs971324	2	200450386	G	A	0.80068	8494	6193	0.000163161	0.116585	0.0310037
rs3945431	13	42272932	G	A	0.38755	8494	6193	0.000163225	0.0952266	0.0252589
rs11840821	13	42162235	T	C	0.63074	8494	6193	0.000163252	-0.0995659	0.0264079
rs1029683	7	10934849	G	A	0.2268	8494	6193	0.000163331	0.111682	0.0296002
rs539498018	6	153108166	T	A	0.98606	8494	6193	0.000163386	-0.525983	0.139469
rs11174789	12	63522825	T	C	0.21679	8494	6193	0.000163576	-0.116808	0.0310576
rs5973587	X	36158243	C	A	0.06999	8494	6193	0.000163778	-0.147006	0.0393473
rs80100806	5	28116903	G	A	0.8958	8494	6193	0.000163974	-0.156452	0.0414269
rs11907567	20	641553	T	G	0.36987	8494	6193	0.000164097	0.095071	0.0252248
rs10738704	9	2521795	T	C	0.12106	8494	6193	0.000164256	-0.148912	0.0396647
rs10762432	10	73026421	G	C	0.21071	8494	6193	0.000164359	-0.119591	0.0318124
rs28599699	X	36175177	T	C	0.07182	8494	6193	0.000164373	-0.143319	0.0383635
rs10257262	7	64957539	T	A	0.6019	8494	6193	0.000164587	-0.107539	0.028544
rs181123865	2	200101549	G	A	0.01005	8494	6193	0.000164676	-0.588193	0.159664
rs907203	11	7968562	G	A	0.61363	8494	6193	0.000164742	-0.0952009	0.0252696
rs708076	6	8565412	T	A	0.23176	8494	6193	0.00016483	0.108886	0.0288774
rs10949981	7	64725982	T	C	0.41812	8494	6193	0.000164837	0.0966536	0.025659
rs5972017	X	36148959	T	C	0.92939	8494	6193	0.000165104	0.148213	0.0396916
rs74620331:A	10	73025319	C	A	0.96631	8494	6193	0.000165154	0.292244	0.0783108
rs5899464	9	104523107	I	D	0.79985	8494	6193	0.000165168	-0.115314	0.03058
rs230254	6	8557483	G	A	0.76829	8494	6193	0.000165173	-0.108991	0.0289092
rs5766724	22	47618561	G	A	0.30395	8494	6193	0.000165251	-0.103984	0.027649
rs7588692	2	232048059	T	C	0.14203	8494	6193	0.000165436	0.135858	0.0360187
rs535053032	1	106001800	I	D	0.63793	8494	6193	0.00016548	-0.0985615	0.0261649
rs3944084	7	10934414	G	C	0.22664	8494	6193	0.00016557	0.111531	0.0295868
rs12667070	7	10815130	G	C	0.77555	8494	6193	0.000165584	-0.111842	0.029671
rs35527845	2	232050618	C	A	0.85956	8494	6193	0.000165709	-0.137508	0.0364591
rs113517273	10	133343392	G	C	0.98913	8494	6193	0.000165716	0.467088	0.126411
rs217970	X	118528263	G	A	0.11496	8494	6193	0.000165774	0.162514	0.0430243
rs11713819	3	29403123	T	C	0.87397	8494	6193	0.000165786	0.143208	0.0381683
rs9866074	3	29403357	G	A	0.16651	8494	6193	0.000165952	-0.12761	0.0339891
rs150305535	11	10722647	I	D	0.33458	8494	6193	0.000165995	-0.106312	0.0282698
rs10272849	7	64957126	G	A	0.39839	8494	6193	0.00016606	0.107468	0.0285421
rs147827831	6	116581315	I	D	0.94696	8494	6193	0.000166195	0.208366	0.0557037
rs7986138	13	77909266	G	A	0.54932	8494	6193	0.000166197	-0.0931943	0.0247563
rs77980914	3	59349182	G	C	0.05356	8494	6193	0.000166216	-0.219887	0.0587862
rs17155323	10	44640792	G	A	0.08887	8494	6193	0.000166379	0.165223	0.0438041
rs61911241	11	129310519	T	G	0.1609	8494	6193	0.000166413	-0.128232	0.0341608
rs5019944	7	10935076	C	A	0.77339	8494	6193	0.000166675	-0.111658	0.0296336
rs12135432	1	2768657	T	C	0.32976	8494	6193	0.000166728	-0.113266	0.0301356
rs12532421	7	10946119	T	C	0.22528	8494	6193	0.000166895	0.112951	0.0299792
rs1828571	15	85091770	G	A	0.15525	8494	6193	0.00016696	0.135425	0.0359293
rs1577044	13	56281943	G	A	0.01847	8494	6193	0.000167109	-0.370859	0.100067
rs1015095	9	104523092	T	C	0.79926	8494	6193	0.000167114	-0.114838	0.0304774
rs7550076	1	154776712	T	A	0.90022	8494	6193	0.000167163	-0.164163	0.0435237
rs113415095	2	232065389	I	D	0.17113	8494	6193	0.000167258	0.125666	0.0333485
rs138715246	11	17135627	T	A	0.21862	8494	6193	0.000167259	0.148366	0.0393931
rs12467855	2	232045517	G	A	0.85799	8494	6193	0.000167343	-0.135683	0.0359996
rs34117	5	80441781	G	A	0.55496	8494	6193	0.000167403	-0.0971829	0.0258273
rs432845	13	77595237	T	C	0.09521	8494	6193	0.000167431	-0.16145	0.0431036
rs7601741	2	232062351	T	C	0.17104	8494	6193	0.000167434	0.125806	0.0333877
rs11716364	3	29402110	G	A	0.12584	8494	6193	0.000167468	-0.142723	0.0380643
rs59572320	X	36136679	T	C	0.0703	8494	6193	0.000167577	-0.150842	0.0404361
rs11746207	5	108612523	G	A	0.90682	8494	6193	0.000167606	0.160702	0.0428994
rs6460771	7	10937933	G	C	0.77797	8494	6193	0.000167613	-0.113954	0.0302542
rs28575796	9	36770884	G	A	0.47177	8494	6193	0.0001678	0.0955572	0.0254033
rs12098130	1	240338304	G	C	0.63788	8494	6193	0.000167862	0.0997907	0.0265493
rs6964195	7	64734607	G	A	0.57151	8494	6193	0.000167896	-0.0936422	0.0248906
rs28360556	16	30929167	T	A	0.88736	8494	6193	0.000167963	-0.158931	0.0421732
rs10272770	7	10935366	C	A	0.22687	8494	6193	0.000167966	0.111575	0.0296269
rs850181	6	8564968	T	G	0.23174	8494	6193	0.000168008	0.108739	0.0288749
rs143540922	6	128662690	G	A	0.98415	8494	6193	0.000168098	0.399159	0.107735
rs432949	4	189551130	T	G	0.4262	8494	6193	0.000168099	-0.104152	0.0277063
rs2496018	10	106591143	T	C	0.72738	8494	6193	0.000168171	-0.104431	0.0277393
rs17233757	3	26951671	T	C	0.9447	8494	6193	0.000168189	-0.20888	0.0553853
rs368398431	7	83780257	I	D	0.93589	8494	6193	0.000168213	-0.191067	0.0506735
rs9912362	17	43784228	T	C	0.42614	8494	6193	0.000168562	-0.0945621	0.0251576
rs2887283	2	232043850	C	A	0.14208	8494	6193	0.00016862	0.135491	0.0359671
rs10400882	15	68157182	C	A	0.70363	8494	6193	0.000168776	-0.102177	0.0271521
rs56385427	4	179097407	I	D	0.59289	8494	6193	0.000168799	0.0968121	0.0257612
rs850182	6	8564875	G	A	0.76822	8494	6193	0.000168831	-0.108683	0.0288695
rs55846156	15	85081379	T	C	0.84477	8494	6193	0.000168888	-0.13596	0.0360988
rs145817508	10	44641345	T	C	0.08881	8494	6193	0.000168898	0.165004	0.0437897
rs145556317	6	116588534	T	C	0.05319	8494	6193	0.000169022	-0.207686	0.055582
rs10782417	14	50640692	T	A	0.49684	8494	6193	0.000169078	-0.0970625	0.0258182
rs72256277	3	168749401	I	D	0.75339	8494	6193	0.000169136	-0.108066	0.0287132
rs111064589	19	14760872	T	C	0.56005	8494	6193	0.000169165	0.0941298	0.0250482
rs10522040	X	36429477	T	C	0.05792	8494	6193	0.0001693	-0.164673	0.0442446
rs549447683	7	64761779	I	D	0.37422	8494	6193	0.000169315	0.103597	0.0275494
rs13431424	2	232060553	G	A	0.83009	8494	6193	0.000169406	-0.12579	0.0334092
rs111279834	X	10298354	T	C	0.13415	8494	6193	0.000169429	-0.110589	0.0295694
rs74727230	5	108624663	G	A	0.09706	8494	6193	0.000169511	-0.165092	0.0440986
rs399755	15	68161587	T	A	0.7022	8494	6193	0.000169618	-0.102242	0.0271783
rs1822397	3	157265421	T	C	0.04386	8494	6193	0.000169625	0.24214	0.0641948
rs369844	5	80447626	G	A	0.65376	8494	6193	0.000169903	0.105756	0.0281621
rs1568182	2	156507159	T	G	0.02852	8494	6193	0.000169915	0.289925	0.0769256
rs2254398	20	62836224	T	C	0.44436	8494	6193	0.000170264	-0.0951765	0.0253368
rs5019943	7	10935007	T	C	0.22684	8494	6193	0.000170335	0.111388	0.0296046
rs532960970	12	51154042	C	A	0.98437	8494	6193	0.00017038	0.425362	0.115001
rs113866844	14	36645378	G	A	0.04813	8494	6193	0.000170504	0.213412	0.056609
rs78906715	5	28147487	C	A	0.10403	8494	6193	0.000170524	0.153304	0.0406992
rs143674355	10	1825865	T	C	0.98785	8494	6193	0.00017058	0.525527	0.143661
rs6942438	7	48196190	T	C	0.47293	8494	6193	0.000170585	-0.0970971	0.0258471
rs10741447	11	92591952	T	C	0.09726	8494	6193	0.000170711	-0.159118	0.0425339
rs850186	6	8563296	T	C	0.7685	8494	6193	0.000170729	-0.108752	0.0289094
11:69030248:G_GATCCATCC	11	69030248	I	D	0.1106	8494	6193	0.000170818	0.151782	0.040313
rs11741980	5	108620052	G	A	0.09276	8494	6193	0.000170824	-0.164753	0.0440346
rs5019945	7	10935159	G	A	0.77249	8494	6193	0.000170988	-0.111701	0.0296956
rs6426945	1	154776530	T	C	0.09932	8494	6193	0.000171024	0.164318	0.0436312
rs8000625	13	77584029	C	A	0.04815	8494	6193	0.00017103	-0.21951	0.05884
rs13231438	7	10941017	G	A	0.22523	8494	6193	0.000171117	0.112336	0.0298655
rs148312382	19	3406300	T	C	0.01579	8494	6193	0.000171212	-0.423374	0.114641
rs5934859	X	10300233	T	A	0.13553	8494	6193	0.000171218	-0.109223	0.0292228
rs4306451	15	68157881	G	A	0.70368	8494	6193	0.000171274	-0.102	0.0271316
rs11147857	13	42272319	T	C	0.38718	8494	6193	0.000171321	0.0950628	0.0252966
rs2406414	X	10301063	G	A	0.86498	8494	6193	0.000171375	0.108994	0.0291631
rs11739672	5	108612559	G	A	0.09341	8494	6193	0.000171444	-0.160466	0.0429005
rs72840384	2	84243305	C	A	0.9216	8494	6193	0.000171448	0.187585	0.050202
rs34567757	4	179166419	T	C	0.59879	8494	6193	0.000171527	0.103116	0.0274677
rs113578858	3	157263091	G	A	0.95645	8494	6193	0.000171549	-0.242462	0.0643305
rs850178	6	8566600	G	C	0.23132	8494	6193	0.000171551	0.108786	0.0289274
rs4948852	10	44641865	C	A	0.08885	8494	6193	0.000171589	0.164768	0.043773
rs4948853	10	44642021	T	C	0.08886	8494	6193	0.000171657	0.164748	0.043769
rs2406413	X	10301056	G	A	0.86498	8494	6193	0.000171773	0.108985	0.0291652
rs5019946	7	10935170	G	A	0.22699	8494	6193	0.000171875	0.11135	0.0296125
rs13246243	7	10941326	T	A	0.77486	8494	6193	0.000172009	-0.112362	0.0298828
rs200998678	X	36156924	I	D	0.93083	8494	6193	0.000172034	0.148095	0.0397669
rs17638167	19	11584818	T	C	0.06887	8494	6193	0.000172074	-0.198468	0.053151
rs1523828	2	74173656	C	A	0.66623	8494	6193	0.000172096	0.098022	0.0261298
rs542179017	17	54305955	T	C	0.98268	8494	6193	0.000172121	0.484398	0.130962
rs12469320	2	222063830	T	C	0.31331	8494	6193	0.000172134	0.10049	0.0267411
rs850183	6	8564337	G	C	0.76826	8494	6193	0.000172152	-0.108566	0.0288758
rs58886379	15	85080110	G	A	0.15542	8494	6193	0.000172356	0.135637	0.0360618
rs79460943:TAACA_GAACA	10	44640760	Y	X	0.08922	8494	6193	0.00017244	0.16419	0.0436336
rs35835264	X	36165343	I	D	0.07253	8494	6193	0.000172452	-0.144297	0.0387476
rs80244724	3	59349436	G	C	0.05356	8494	6193	0.000172453	-0.219358	0.0587872
rs12002586	9	108971796	T	C	0.91268	8494	6193	0.000172613	-0.178808	0.0475213
rs1521926	2	53679783	T	C	0.26984	8494	6193	0.000172695	-0.106158	0.0283119
rs850184	6	8564068	T	C	0.2318	8494	6193	0.00017278	0.108514	0.0288691
rs973797:A	7	89620431	T	A	0.44523	8494	6193	0.000172843	-0.0938084	0.0249983
rs2597781	4	17514247	T	C	0.59705	8494	6193	0.000172894	0.0963382	0.0256776
rs908628	2	156508979	G	A	0.97124	8494	6193	0.000172971	-0.288078	0.0765297
rs72790674	5	121938464	T	C	0.27055	8494	6193	0.000172983	-0.110114	0.0293735
rs5019947	7	10935202	G	A	0.77248	8494	6193	0.000173209	-0.111377	0.0296349
rs1776355	1	7923050	G	A	0.12125	8494	6193	0.000173279	-0.171389	0.0458207
rs1479404	3	168788692	T	C	0.2445	8494	6193	0.000173387	0.108702	0.02893
rs5934857	X	10299297	G	A	0.86509	8494	6193	0.0001735	0.10951	0.0293257
rs28430870	22	47616518	G	A	0.70907	8494	6193	0.000173514	0.104138	0.0277823
rs17158901	10	44641015	G	C	0.08893	8494	6193	0.000173521	0.164744	0.0437994
rs7983337	13	32181534	T	C	0.1352	8494	6193	0.000173653	-0.146275	0.0391007
rs142197960	3	59349157	T	G	0.94641	8494	6193	0.000173685	0.219238	0.0587827
rs2440369	15	53113445	G	A	0.42135	8494	6193	0.000173736	-0.0945285	0.0252001
rs11067240	12	115136178	T	C	0.03595	8494	6193	0.000173746	0.267507	0.0710349
rs146263120	3	8487334	G	C	0.01258	8494	6193	0.00017392	-0.607923	0.165548
rs72800854	16	31036237	T	C	0.10668	8494	6193	0.000173977	0.153298	0.0407743
rs56177646	19	14759798	G	A	0.56015	8494	6193	0.000174106	0.0940143	0.0250654
rs368764180	12	50428379	G	A	0.12186	8494	6193	0.000174122	-0.149809	0.0400512
rs2427626	20	62877885	T	A	0.20161	8494	6193	0.000174137	0.119332	0.0317561
rs7592659	2	232049056	G	C	0.85796	8494	6193	0.000174139	-0.135583	0.0360686
rs11635932	15	33683805	T	C	0.27771	8494	6193	0.000174166	-0.108168	0.0288637
rs150998682	14	29201965	G	A	0.01676	8494	6193	0.000174175	0.393682	0.104697
rs2327066	6	8462860	C	A	0.75461	8494	6193	0.000174176	-0.109806	0.0292291
rs940298	2	74174396	G	A	0.33393	8494	6193	0.000174196	-0.0978882	0.0261155
rs150527722	3	60334175	I	D	0.84539	8494	6193	0.000174203	-0.12819	0.0341062
rs17600161	3	60332702	G	A	0.84537	8494	6193	0.000174307	-0.127834	0.0340129
rs6761645	2	232055153	T	A	0.8377	8494	6193	0.000174539	-0.130414	0.0347022
rs78128068	7	94002286	T	C	0.03772	8494	6193	0.000174608	0.3249	0.0863574
rs3851376	3	168757650	T	G	0.75447	8494	6193	0.000174769	-0.107394	0.0285974
rs56132879	18	11427873	T	C	0.02236	8494	6193	0.000174841	0.31092	0.0827212
rs11976364	7	10936516	G	A	0.77407	8494	6193	0.000174875	-0.111885	0.029789
rs41685	7	145051737	G	A	0.75862	8494	6193	0.000174983	0.110711	0.0295662
rs73945804	18	11428662	T	C	0.02124	8494	6193	0.000174987	0.321174	0.0854645
rs13321289	3	168800943	G	A	0.75492	8494	6193	0.000175026	-0.108775	0.0289676
rs375789692	2	71429686	T	A	0.98339	8494	6193	0.000175137	-0.472263	0.125826
rs72732739	15	79992629	G	A	0.951	8494	6193	0.000175158	-0.246298	0.0654961
rs569719030	3	59328471	I	D	0.93603	8494	6193	0.000175167	0.204961	0.0549501
rs35190606	2	232060209	I	D	0.16652	8494	6193	0.000175267	0.128212	0.0341291
rs147362747	16	31036428	I	D	0.89334	8494	6193	0.000175282	-0.153221	0.0407744
rs899460	15	95321409	G	A	0.62309	8494	6193	0.000175365	0.0990118	0.0264204
rs554619574	15	64369496	I	D	0.31756	8494	6193	0.0001754	-0.104154	0.0277989
rs78115525	2	4649620	T	A	0.45713	8494	6193	0.000175433	-0.0947742	0.0252768
rs55748426	2	232054897	G	C	0.83855	8494	6193	0.000175467	-0.130308	0.0346864
rs12430750	13	77583336	T	G	0.95186	8494	6193	0.000175469	0.219038	0.0588126
rs35662071	6	8547647	I	D	0.76727	8494	6193	0.000175515	-0.108734	0.0289579
rs1048604	3	168801495	C	A	0.75524	8494	6193	0.000175542	-0.1088	0.0289798
rs1517742	1	169412012	G	A	0.09484	8494	6193	0.000175596	0.159278	0.0423674
rs6831838	4	147576177	G	C	0.23762	8494	6193	0.000175644	0.114998	0.030631
rs6749936	2	232055684	T	C	0.16176	8494	6193	0.0001757	0.130181	0.0346558
rs573576071	13	27171581	I	D	0.04098	8494	6193	0.0001758	0.272866	0.0725962
rs1669348	3	3189398	G	A	0.43842	8494	6193	0.000175823	-0.0946493	0.0252512
rs11983168	7	10936512	G	A	0.22593	8494	6193	0.000175867	0.111838	0.0297878
rs9989409	16	50964198	C	A	0.18092	8494	6193	0.000175904	0.123383	0.0328572
rs11322111	13	77600144	I	D	0.95173	8494	6193	0.000176072	0.2195	0.0589554
rs566257250	3	153031885	I	D	0.0996	8494	6193	0.000176131	0.159618	0.0424849
rs78839329	2	232065460	G	A	0.16878	8494	6193	0.000176184	0.125811	0.0335027
rs12699161	7	10943865	G	A	0.77506	8494	6193	0.000176338	-0.112366	0.0299335
rs34498880	13	32210214	G	A	0.86618	8494	6193	0.000176421	0.142421	0.038111
rs35243960	5	108622797	I	D	0.88055	8494	6193	0.000176435	0.1509	0.0403868
rs6978513	7	64967236	G	A	0.39733	8494	6193	0.000176502	0.108498	0.0289328
rs11075972	16	73208798	T	C	0.544	8494	6193	0.000176549	-0.0943671	0.0251707
rs62454316	7	49358604	G	A	0.85916	8494	6193	0.000176646	0.133423	0.0356962
rs112885429	X	13689462	T	C	0.02325	8494	6193	0.000176689	-0.265293	0.0723122
rs56377849	3	67210919	C	A	0.6835	8494	6193	0.000176743	-0.106617	0.0284219
rs34336779	9	113126794	I	D	0.63087	8494	6193	0.000176804	0.0975195	0.0260359
rs117965564	11	122086920	T	C	0.04893	8494	6193	0.000176976	0.230948	0.0614336
rs73107017	3	60333792	T	C	0.15199	8494	6193	0.000176983	0.12981	0.0345735
rs79825502	6	116605493	T	C	0.05494	8494	6193	0.000177025	-0.204782	0.0549635
rs7585622	2	232047561	T	C	0.14204	8494	6193	0.000177072	0.135214	0.0360106
rs10217535	9	104374062	G	A	0.32822	8494	6193	0.000177264	0.0980445	0.0261425
rs67474274	3	71573691	I	D	0.50816	8494	6193	0.000177266	-0.103001	0.0274837
rs6727422	2	232045064	T	C	0.14202	8494	6193	0.000177371	0.135152	0.035998
rs147586543	6	156393301	G	A	0.01057	8494	6193	0.000177385	-0.609277	0.166262
rs59245168:A	11	69026665	T	A	0.88968	8494	6193	0.000177391	-0.150182	0.0399884
rs140792886	10	106936610	I	D	0.06989	8494	6193	0.00017745	0.188451	0.0501592
rs73107015	3	60333788	T	C	0.15182	8494	6193	0.000177469	0.129952	0.0346177
rs2876130	6	8462859	G	A	0.24637	8494	6193	0.000177471	0.109744	0.0292493
rs569438816	14	60305543	G	A	0.01947	8494	6193	0.000177742	0.444942	0.118694
rs144290688	12	73438322	T	A	0.05033	8494	6193	0.0001778	0.221921	0.059037
rs11296333	20	8501973	I	D	0.50263	8494	6193	0.000177906	-0.0946654	0.0252652
rs10276164	7	64966197	G	C	0.39707	8494	6193	0.000177979	0.108306	0.0288976
rs1420456	3	168764157	T	C	0.24558	8494	6193	0.000178015	0.108097	0.02882
rs7088910	10	6030194	G	A	0.74586	8494	6193	0.000178111	-0.128451	0.0342431
rs6905235	6	8417521	G	A	0.24345	8494	6193	0.000178159	0.107346	0.0286182
rs200250256	3	29399968	T	C	0.87562	8494	6193	0.000178218	0.142248	0.0380963
rs9770334	7	64959260	T	C	0.60165	8494	6193	0.000178267	-0.107429	0.0286667
rs9904269	17	68681749	G	A	0.29946	8494	6193	0.000178279	0.100905	0.0269115
rs78971160	6	167136037	G	C	0.10551	8494	6193	0.000178315	-0.162859	0.0436344
rs12859446	13	22646974	T	C	0.97498	8494	6193	0.000178357	0.299329	0.0807802
rs3981856	7	64759556	T	C	0.42916	8494	6193	0.000178423	0.092193	0.024605
rs12137148	1	2768649	G	A	0.66894	8494	6193	0.00017847	0.112941	0.0301855
rs3060838:TAAAAC	7	10935704	I	D	0.77277	8494	6193	0.000178474	-0.111231	0.0296555
rs9801631	7	64962852	T	C	0.60191	8494	6193	0.000178572	-0.107707	0.0287443
rs1887744	13	42168976	G	A	0.64176	8494	6193	0.000178596	-0.0985198	0.026286
rs559413593	1	169256191	I	D	0.14284	8494	6193	0.000178608	0.13685	0.0364648
rs481770	11	30418903	G	C	0.29014	8494	6193	0.000179006	0.101168	0.0269879
rs2352561	7	10935752	G	C	0.7716	8494	6193	0.000179039	-0.111125	0.0296338
rs10962386	9	16345371	G	A	0.42187	8494	6193	0.000179226	-0.0933031	0.0249246
rs201014609	16	77095763	I	D	0.97304	8494	6193	0.000179234	0.321167	0.086673
rs150386359	2	4649852	I	D	0.53649	8494	6193	0.000179239	0.0940542	0.0251206
rs2873959	14	21007740	T	C	0.52862	8494	6193	0.000179263	-0.0967065	0.0258233
rs166797	3	1657294	T	C	0.18747	8494	6193	0.000179286	-0.12057	0.0322658
rs9522330	13	112306287	G	C	0.47064	8494	6193	0.000179311	0.0940863	0.0251227
rs12589963	14	48573476	T	A	0.89166	8494	6193	0.000179373	-0.191727	0.0510844
rs831529	2	74161354	G	A	0.66353	8494	6193	0.00017941	0.0987354	0.0263931
rs11920832	3	168787443	C	A	0.38055	8494	6193	0.00017951	0.0952966	0.0254385
rs7138652	12	106081661	T	C	0.3341	8494	6193	0.000179547	-0.0991926	0.0265145
rs6038573	20	6648994	T	G	0.10777	8494	6193	0.000179609	-0.152845	0.0409722
rs142885579	6	116605357	G	A	0.94518	8494	6193	0.00017962	0.204852	0.0550364
rs11716358	3	60330390	C	A	0.15564	8494	6193	0.000179711	0.12741	0.0339693
rs544895880	7	28207613	T	A	0.0101	8494	6193	0.000179829	0.582334	0.155675
rs5934858	X	10299594	T	A	0.13491	8494	6193	0.000179899	-0.10917	0.029305
rs6800049	3	60331934	G	A	0.1546	8494	6193	0.000179918	0.127517	0.0340005
rs11749718	5	108612900	T	C	0.90666	8494	6193	0.000179948	0.160184	0.0429628
rs78298440	10	44636070	C	A	0.08341	8494	6193	0.000180012	0.172979	0.0461047
rs113620055	3	60333551	G	A	0.15181	8494	6193	0.000180081	0.129819	0.0346159
rs10973062	9	36765074	G	A	0.53064	8494	6193	0.000180114	-0.0965188	0.0257804
rs6725998	2	241306594	G	A	0.03487	8494	6193	0.000180455	0.285676	0.0761003
rs28480563	16	73189876	C	A	0.39474	8494	6193	0.000180551	-0.0951812	0.0254444
rs71159562	17	8100587	I	D	0.13752	8494	6193	0.000180561	0.142989	0.0381375
rs177918	19	47634313	T	G	0.10832	8494	6193	0.000180634	-0.165206	0.0443141
rs41684	7	145052219	T	C	0.24144	8494	6193	0.000180693	-0.110514	0.0295769
rs72700267	1	154775144	T	C	0.10002	8494	6193	0.000180815	0.163264	0.043513
rs149387329	X	13682248	G	A	0.02238	8494	6193	0.000180819	-0.26788	0.0731651
rs75291780	1	178582084	T	C	0.01772	8494	6193	0.000180844	0.378337	0.100748
rs1290499	3	71393340	T	C	0.18281	8494	6193	0.000180844	0.121086	0.0323022
rs142097892	14	36641020	G	A	0.04777	8494	6193	0.0001809	0.212681	0.056639
rs1474858	22	47620677	G	A	0.7267	8494	6193	0.000180904	0.108684	0.0290766
rs6771883	3	60332288	G	C	0.15457	8494	6193	0.000181015	0.127521	0.0340154
rs62273764	3	168756966	G	A	0.75442	8494	6193	0.000181063	-0.10721	0.028616
rs6767206	3	168796591	T	C	0.24512	8494	6193	0.000181179	0.108459	0.0289503
rs11708562	3	60330356	C	A	0.84534	8494	6193	0.000181196	-0.127339	0.0339695
rs1100634	6	8569707	G	A	0.23094	8494	6193	0.000181331	0.108534	0.0289674
rs35443628	7	10942691	T	C	0.22503	8494	6193	0.000181372	0.11219	0.0299429
rs35443401	2	232050614	I	D	0.85997	8494	6193	0.000181419	-0.137098	0.0365709
rs78805103	10	44636071	G	C	0.08341	8494	6193	0.000181455	0.172885	0.0461044
rs28550415	7	10934022	G	A	0.77227	8494	6193	0.000181639	-0.11071	0.0295516
rs11608959	12	91099255	G	A	0.06804	8494	6193	0.000181672	-0.196371	0.0527546
rs12876275	13	32187858	T	G	0.13327	8494	6193	0.000181678	-0.144371	0.038708
rs7147967	14	36634351	G	C	0.04856	8494	6193	0.000181709	0.211589	0.0563669
rs6956221	7	64751148	G	A	0.57069	8494	6193	0.000181716	-0.0920518	0.0245974
rs62085143	17	74699110	C	A	0.95652	8494	6193	0.000181829	0.236405	0.0636699
rs12355795	10	106610941	G	A	0.25128	8494	6193	0.000181872	0.106912	0.028543
rs72140670	3	67225962	I	D	0.59669	8494	6193	0.000181998	-0.0969192	0.0258968
rs711613	3	3220489	T	C	0.58387	8494	6193	0.000182037	0.0947169	0.0253306
rs10926157	1	240339204	G	A	0.63606	8494	6193	0.000182142	0.0989408	0.0264666
rs7565313	2	232054514	G	A	0.16139	8494	6193	0.000182264	0.13009	0.0347169
rs11717293	3	60330877	T	A	0.15458	8494	6193	0.000182282	0.127417	0.0340039
rs71616508	4	147673849	C	A	0.31352	8494	6193	0.000182361	-0.104137	0.0278682
rs184997216	1	8209847	T	A	0.97237	8494	6193	0.000182454	-0.339853	0.090694
rs148054092	X	36364953	G	A	0.94724	8494	6193	0.00018246	0.168001	0.0453677
rs12470661	2	232060050	G	A	0.17051	8494	6193	0.000182565	0.125119	0.0333978
rs1669319	3	3222162	T	A	0.4966	8494	6193	0.000182637	-0.0936156	0.0250322
rs180893942	6	116606462	T	C	0.94509	8494	6193	0.000182817	0.204065	0.0548882
rs17697822	3	71047711	T	C	0.14903	8494	6193	0.000182831	0.140259	0.0374439
rs1954464	14	84588778	G	C	0.05258	8494	6193	0.000182844	-0.232609	0.0626344
rs59902607	6	8564365	I	D	0.71806	8494	6193	0.000182848	-0.104685	0.0279613
rs9603374	13	32180765	G	A	0.86689	8494	6193	0.000182854	0.145233	0.0389566
rs34441227	4	179175052	I	D	0.54109	8494	6193	0.000182981	0.0967749	0.0258839
rs3847549	11	92593835	G	C	0.90186	8494	6193	0.000183007	0.158571	0.0425838
rs142984117	9	9651978	G	C	0.97128	8494	6193	0.000183193	0.301875	0.081635
rs11297602	10	74293954	I	D	0.84243	8494	6193	0.00018339	-0.173377	0.0462716
rs140501761	3	29399961	G	C	0.87565	8494	6193	0.000183519	0.141965	0.038095
rs115261216	22	47600692	G	C	0.36835	8494	6193	0.000183554	-0.0985618	0.0263807
rs3858369	11	92593760	C	A	0.09587	8494	6193	0.000183626	-0.159371	0.0428102
rs55986186	7	10936450	I	D	0.22626	8494	6193	0.000183683	0.111341	0.029742
rs4955630	3	168763984	G	A	0.24561	8494	6193	0.000183745	0.107804	0.0288029
rs72725474	15	33685158	T	C	0.28402	8494	6193	0.000183801	-0.103063	0.0276
rs4299049	13	42173787	G	A	0.59023	8494	6193	0.000183839	-0.0943799	0.025236
rs28693668	5	124192486	T	C	0.70318	8494	6193	0.000184022	-0.100392	0.0268325
rs3827110	20	3674064	G	C	0.95263	8494	6193	0.000184153	-0.22081	0.058902
rs14853	13	77579749	T	C	0.95178	8494	6193	0.000184212	0.218302	0.0588046
rs56153753	9	16352105	I	D	0.4605	8494	6193	0.000184219	0.0957649	0.0256156
rs73104946	3	60331470	T	C	0.84524	8494	6193	0.000184288	-0.127267	0.0339886
rs1844539	10	106612926	G	A	0.74898	8494	6193	0.000184339	-0.107248	0.0286587
rs9488878	6	116581231	G	A	0.05309	8494	6193	0.000184427	-0.206701	0.0556399
rs11073840	15	85080662	T	C	0.84487	8494	6193	0.000184487	-0.135163	0.0360997
rs6737980	2	220177849	G	A	0.82622	8494	6193	0.000184512	-0.124141	0.0331589
rs150535609	10	44643216	G	A	0.08889	8494	6193	0.000184666	0.163847	0.0437428
rs117186564	15	97594190	T	C	0.98254	8494	6193	0.000184706	0.44639	0.121042
rs3784695	15	68002602	T	C	0.63066	8494	6193	0.000184719	-0.0965873	0.0258316
rs58407803	7	158233512	G	A	0.51948	8494	6193	0.000184957	-0.113101	0.0302692
rs2075958	22	48652184	T	G	0.92204	8494	6193	0.000184992	0.243508	0.0654998
rs6460776	7	10946562	T	C	0.22472	8494	6193	0.000184998	0.112355	0.0300269
rs722665	20	8508604	G	A	0.47752	8494	6193	0.000185101	-0.0937237	0.0250834
rs28733810	7	10945597	T	A	0.77494	8494	6193	0.000185187	-0.11213	0.0299688
rs7687781	4	179179325	T	C	0.53913	8494	6193	0.000185304	0.0962257	0.0257586
rs143837230	14	36639827	T	C	0.04748	8494	6193	0.000185337	0.213349	0.0569093
rs140518437	13	61935919	I	D	0.08595	8494	6193	0.000185354	0.167587	0.0447336
rs12584430	13	42171822	C	A	0.58979	8494	6193	0.000185446	-0.0946415	0.0253208
rs7948889	11	92588880	G	A	0.90417	8494	6193	0.000185786	0.158791	0.0426872
rs10999747	10	73008624	T	A	0.95168	8494	6193	0.000185867	0.278303	0.0750734
rs3818766	9	113243820	G	A	0.83299	8494	6193	0.000185883	-0.125064	0.0334252
rs34305116	19	29299770	I	D	0.7254	8494	6193	0.000185926	0.108358	0.0290461
rs191629113	X	36360254	T	G	0.94719	8494	6193	0.000185951	0.167722	0.0453495
rs79438017	4	77261519	G	A	0.94966	8494	6193	0.00018598	-0.259039	0.0691533
rs62273763	3	168755964	G	A	0.75445	8494	6193	0.00018609	-0.10704	0.0286233
rs544311471	3	29400053	I	D	0.12507	8494	6193	0.000186242	-0.141438	0.03799
rs1828409	4	179174003	G	A	0.54184	8494	6193	0.000186385	0.0966829	0.0258914
rs556273150	14	103035762	I	D	0.83163	8494	6193	0.000186391	-0.160801	0.0429811
rs4955634	3	168797063	C	A	0.75502	8494	6193	0.000186465	-0.10826	0.0289531
rs1159663	10	106576201	G	A	0.2676	8494	6193	0.000186547	0.104427	0.0279312
rs4407211	2	156506516	T	C	0.0287	8494	6193	0.000186554	0.286406	0.0764712
rs73007094	19	14788628	G	A	0.53289	8494	6193	0.000186607	0.0985392	0.0263909
rs56997364	12	113774276	G	A	0.8489	8494	6193	0.000186691	-0.157708	0.0421486
rs6902448	6	8419561	T	C	0.24327	8494	6193	0.00018674	0.10709	0.0286404
rs12001880	9	10416513	T	G	0.86724	8494	6193	0.000186842	0.144205	0.0387252
rs77938805	6	22633831	T	A	0.92764	8494	6193	0.00018699	0.189821	0.0510914
rs12495278	3	168755124	T	C	0.24561	8494	6193	0.000187035	0.107099	0.0286487
rs61276204	19	14754832	I	D	0.53132	8494	6193	0.000187038	-0.113865	0.0304967
rs73448903	13	33385330	G	A	0.92967	8494	6193	0.000187114	-0.180646	0.0482816
rs61835756	10	10633410	C	A	0.7821	8494	6193	0.000187134	-0.119004	0.0318331
rs6953941	7	64738074	T	C	0.42923	8494	6193	0.000187176	0.0925369	0.0247762
rs117190054	8	21809997	G	C	0.03226	8494	6193	0.000187193	0.319866	0.0854397
rs10280883	7	64717348	T	C	0.57637	8494	6193	0.00018727	-0.0964943	0.0258364
rs12481467	20	634621	T	C	0.36432	8494	6193	0.000187303	0.101339	0.0271251
rs8768	1	26497340	C	A	0.87199	8494	6193	0.000187407	-0.140662	0.037592
rs765324	11	10735326	T	C	0.34284	8494	6193	0.000187485	-0.1018	0.0272898
rs75933260	22	26619211	C	A	0.73958	8494	6193	0.00018753	0.120525	0.0323292
rs16886628	6	22633741	T	G	0.07236	8494	6193	0.000187549	-0.189778	0.05109
rs12104559	2	220179604	G	A	0.1723	8494	6193	0.000187669	0.124078	0.0331797
rs12093640	1	240338506	G	A	0.36331	8494	6193	0.000187692	-0.0988378	0.0264924
rs47713	15	68173855	T	C	0.29841	8494	6193	0.000187795	0.102196	0.0273517
rs2208851	13	32213039	C	A	0.86579	8494	6193	0.00018781	0.141898	0.0381294
rs35976536	13	32215272	T	C	0.13446	8494	6193	0.000188007	-0.141848	0.0381191
rs117634861	10	44646903	G	A	0.90738	8494	6193	0.000188194	-0.162591	0.0434656
rs34250748	13	32215257	G	A	0.86556	8494	6193	0.000188309	0.141827	0.0381173
rs6426088	1	224440659	T	C	0.06975	8494	6193	0.000188336	-0.21523	0.0579706
rs141988748:AATT	2	84242364	I	D	0.0797	8494	6193	0.000188413	-0.186072	0.050109
rs33930460	9	16353279	I	D	0.44799	8494	6193	0.000188507	0.0968587	0.0259469
rs56128627	1	154775895	T	C	0.8997	8494	6193	0.00018859	-0.162835	0.0435219
rs116039737	20	62866416	T	C	0.82334	8494	6193	0.000188662	-0.124419	0.0332814
rs565957984	6	3271070	I	D	0.93762	8494	6193	0.000188696	-0.200809	0.0536663
rs34567779	2	220180960	G	C	0.17152	8494	6193	0.000188704	0.12423	0.0332322
rs12748546	1	240339049	T	C	0.63737	8494	6193	0.000188719	0.0990325	0.0265546
rs56115131	8	76585002	T	G	0.84819	8494	6193	0.000188725	0.132089	0.0354874
rs140908254	6	27251856	G	C	0.01757	8494	6193	0.000188907	-0.369226	0.100283
rs11381820	7	145022691	I	D	0.74975	8494	6193	0.000188942	0.118402	0.0317829
rs201528755	10	44643988	T	C	0.91114	8494	6193	0.000189052	-0.163649	0.0437591
rs12402774	1	169417676	T	G	0.9051	8494	6193	0.000189068	-0.15847	0.042362
rs12025397	1	169413254	T	A	0.09471	8494	6193	0.000189078	0.158495	0.0423691
rs72631526	2	4649751	T	C	0.4614	8494	6193	0.000189097	-0.0935412	0.0250736
rs17623932	1	240317900	G	A	0.26949	8494	6193	0.000189123	-0.106132	0.0284808
rs17113112	14	21004578	T	C	0.56274	8494	6193	0.00018913	-0.10875	0.0291391
rs148188376	3	29397050	I	D	0.86954	8494	6193	0.000189131	0.142508	0.0383162
rs334753	3	3187003	T	C	0.5614	8494	6193	0.000189338	0.0944603	0.0253262
rs73158557	3	157243798	G	A	0.04342	8494	6193	0.000189339	0.238617	0.0637326
rs34914923	4	17511949	T	G	0.23639	8494	6193	0.000189399	-0.110355	0.0296261
rs10741448	11	92595537	T	C	0.90368	8494	6193	0.000189573	0.159171	0.0428471
rs136620	22	47645317	T	C	0.2902	8494	6193	0.000189624	-0.106506	0.0285842
rs72704035	1	169415812	T	C	0.09484	8494	6193	0.000189798	0.158438	0.0423643
rs78416178	6	87650204	G	A	0.02625	8494	6193	0.000189887	-0.328995	0.0892095
rs6561581	13	33393342	G	A	0.91704	8494	6193	0.000189912	-0.166807	0.0446212
rs62577433	9	104405959	T	A	0.74774	8494	6193	0.000189954	-0.111983	0.0299859
rs140097603	3	85677367	G	A	0.97812	8494	6193	0.00018997	-0.362037	0.0967757
rs9267798	6	32044834	G	C	0.90771	8494	6193	0.000189991	0.159186	0.0428701
rs76383235	5	108619476	G	A	0.90819	8494	6193	0.000190092	0.163882	0.0441154
rs12022768	1	169414854	T	C	0.9052	8494	6193	0.00019014	-0.158425	0.0423661
rs4145889	9	36768405	T	C	0.47163	8494	6193	0.000190482	0.0948262	0.0254238
rs150246819	3	59348091	G	C	0.0533	8494	6193	0.000190529	-0.217936	0.0587949
rs12028208	1	169421351	T	A	0.09509	8494	6193	0.000190558	0.158326	0.0423456
rs56166720	11	129311532	I	D	0.1604	8494	6193	0.000190583	-0.128048	0.0344206
rs35142587	7	10813819	C	A	0.77559	8494	6193	0.000190626	-0.110726	0.029653
rs12357019	10	106611638	T	G	0.27218	8494	6193	0.000190652	0.103446	0.0277088
rs256436	5	79406018	C	A	0.76784	8494	6193	0.000190687	0.121837	0.0327256
rs385389	5	80447090	G	A	0.65389	8494	6193	0.000190705	0.104338	0.0279999
rs71429113	13	32215350	T	C	0.1346	8494	6193	0.000190713	-0.141734	0.038125
rs700361	13	77599954	T	C	0.90419	8494	6193	0.000190713	0.159659	0.042996
rs933010	13	42173406	T	C	0.5899	8494	6193	0.000190853	-0.094202	0.025252
rs118111170	12	73735189	G	A	0.938	8494	6193	0.000190917	-0.195471	0.0522644
rs9565309	13	77577027	T	C	0.95186	8494	6193	0.000191007	0.217802	0.0588116
rs12343860	9	36769530	G	A	0.52819	8494	6193	0.000191081	-0.0947621	0.025412
rs141313759	X	13677904	T	C	0.02217	8494	6193	0.000191092	-0.267825	0.0734154
rs75065225	1	167147841	C	A	0.96684	8494	6193	0.000191107	0.262937	0.0710998
rs2282211	13	42162113	T	C	0.64992	8494	6193	0.000191236	0.0996993	0.0267609
rs56304836	3	127831048	G	C	0.02798	8494	6193	0.000191373	0.32543	0.0870199
rs149669346	17	70991312	I	D	0.98728	8494	6193	0.000191531	0.483423	0.132619
rs12699162	7	10944986	C	A	0.22532	8494	6193	0.000191537	0.111741	0.0299329
rs36042978	14	90136428	I	D	0.10004	8494	6193	0.000191946	-0.183569	0.0494019
rs8032082	15	68404831	G	A	0.04786	8494	6193	0.000191985	0.263374	0.0704895
rs7047881	9	104626607	G	A	0.76131	8494	6193	0.000192342	-0.11967	0.032068
rs77339616	18	11428062	T	C	0.97844	8494	6193	0.000192453	-0.315366	0.084454
rs117717538	13	102344363	T	C	0.98489	8494	6193	0.000192607	-0.424171	0.113609
rs58160963	X	13689432	T	C	0.02244	8494	6193	0.000192629	-0.267112	0.0732668
rs59126044	10	27470327	I	D	0.07979	8494	6193	0.000192748	0.171284	0.045849
rs7790646	7	10936419	G	A	0.22625	8494	6193	0.000192755	0.111009	0.0297499
rs13235214	7	64516150	T	C	0.54902	8494	6193	0.000192905	-0.104224	0.027963
rs3847547	11	92591643	T	C	0.90271	8494	6193	0.000193103	0.157772	0.0425221
rs114780993	5	108558503	G	A	0.10391	8494	6193	0.000193126	-0.154275	0.0415496
rs147541607	13	33385598	I	D	0.0704	8494	6193	0.000193132	0.180121	0.0482443
rs74329748	3	157258811	T	A	0.95672	8494	6193	0.000193287	-0.240076	0.0642093
rs8058548	16	19951472	C	A	0.7503	8494	6193	0.000193355	-0.113945	0.030547
rs573967847	5	132989549	T	C	0.02218	8494	6193	0.000193383	-0.362352	0.0983073
rs35035336	4	13043699	T	C	0.07748	8494	6193	0.000193446	-0.17437	0.0470321
rs9328504	6	8789279	C	A	0.78774	8494	6193	0.0001935	-0.117152	0.0314021
rs1619281	3	3214772	T	C	0.41509	8494	6193	0.000193689	-0.0938864	0.0252135
rs4484444	5	43856684	T	C	0.96453	8494	6193	0.000193733	0.256239	0.069412
rs1510622	4	179177113	T	C	0.45956	8494	6193	0.00019383	-0.0964433	0.0258954
rs113395535	2	4650194	T	C	0.45947	8494	6193	0.00019386	-0.0930066	0.0249723
rs201779468	1	240340662	I	D	0.71352	8494	6193	0.000193889	0.10407	0.0279705
rs73128592	1	240309342	G	A	0.73887	8494	6193	0.000193958	0.107852	0.0289932
rs559212429	11	10735908	I	D	0.65698	8494	6193	0.000193977	0.101666	0.0273166
rs140779843	6	116591795	I	D	0.9469	8494	6193	0.000194193	0.205605	0.0555348
rs73104934	3	60329467	G	A	0.15478	8494	6193	0.000194205	0.127065	0.0340552
rs200059553	X	13701592	T	A	0.02281	8494	6193	0.000194263	-0.269811	0.0740481
rs7609222	2	220180312	T	C	0.82755	8494	6193	0.000194264	-0.123671	0.0331481
rs74356441	2	4649900	T	C	0.53844	8494	6193	0.000194299	0.0934371	0.0250916
rs12334575	8	76582876	T	G	0.15189	8494	6193	0.000194355	-0.131797	0.0354789
rs6756562	2	128535022	G	A	0.48092	8494	6193	0.000194406	0.0933398	0.0250611
rs3815890	12	113771936	G	A	0.84774	8494	6193	0.000194411	-0.156481	0.0419355
rs139923279	3	29399742	T	G	0.87495	8494	6193	0.00019443	0.140856	0.0379434
rs10962384	9	16336600	G	A	0.42153	8494	6193	0.000194578	-0.10487	0.0281715
rs1007874	2	84368347	T	C	0.55329	8494	6193	0.00019469	0.0961651	0.0258319
rs747306	13	77910553	T	C	0.45075	8494	6193	0.0001947	0.0923312	0.0247884
rs4959486	6	8404757	G	A	0.75649	8494	6193	0.00019478	-0.106983	0.0286931
rs144038003	9	121649677	I	D	0.03714	8494	6193	0.000194905	-0.296222	0.080313
rs17158902	10	44641066	G	A	0.91059	8494	6193	0.000195082	-0.162732	0.0436062
rs4607958:C	10	67476227	G	C	0.92726	8494	6193	0.000195215	0.178239	0.0481152
rs4717244	7	64734122	T	C	0.57057	8494	6193	0.000195277	-0.0926253	0.0248709
rs61955364	13	61893898	T	G	0.01818	8494	6193	0.000195293	0.407616	0.109197
rs554197255	9	22488041	T	G	0.98603	8494	6193	0.000195411	-0.529421	0.142168
rs61813855	1	178461850	T	C	0.01917	8494	6193	0.000195529	0.356368	0.0954072
rs67585929	7	5158200	I	D	0.27104	8494	6193	0.000195691	0.113143	0.0303602
rs1770820	6	8405447	T	C	0.2435	8494	6193	0.000195726	0.106945	0.0286923
rs13090380	3	116507763	G	A	0.60257	8494	6193	0.000195768	-0.0936361	0.0251427
rs12469673	2	231992003	C	A	0.88705	8494	6193	0.000195831	-0.150889	0.0404476
rs12440403	15	53033354	G	A	0.12109	8494	6193	0.000195852	-0.14867	0.040075
rs13414792	2	169533732	G	A	0.07119	8494	6193	0.000195893	0.185306	0.0496603
rs12465438	2	232073106	G	A	0.8287	8494	6193	0.000195918	-0.124138	0.0332944
rs138353310	10	44645259	T	C	0.91095	8494	6193	0.000196109	-0.162837	0.0436499
rs57064547	3	60336924	G	A	0.84478	8494	6193	0.000196113	-0.127398	0.0341668
rs28672852	2	19557845	G	C	0.95069	8494	6193	0.000196141	0.224629	0.0607395
rs28508307	13	33385647	G	A	0.07043	8494	6193	0.000196159	0.179875	0.048229
rs7207047	17	43198998	G	A	0.71133	8494	6193	0.000196247	-0.100339	0.0269316
rs78829815	17	73978831	G	A	0.82811	8494	6193	0.000196297	-0.132764	0.0356134
rs2983431	20	62868043	C	A	0.17616	8494	6193	0.000196362	0.124338	0.0333499
rs533001168	11	10735931	I	D	0.65701	8494	6193	0.00019637	0.101584	0.0273172
rs73104937	3	60329999	G	A	0.15478	8494	6193	0.000196389	0.126814	0.0340137
rs147241117	13	42163582	I	D	0.64011	8494	6193	0.000196407	-0.09843	0.0264311
rs559374873	9	22488028	T	C	0.01397	8494	6193	0.00019641	0.529236	0.142167
rs71930476	3	60336816	I	D	0.84408	8494	6193	0.000196518	-0.127242	0.0341298
rs62197323	2	232063714	G	A	0.1718	8494	6193	0.000196587	0.124066	0.033283
rs2876137	6	8402265	G	A	0.24348	8494	6193	0.000196595	0.106945	0.0287009
rs1586227	8	96719711	T	G	0.94911	8494	6193	0.000196623	-0.211776	0.0567586
rs77354909	18	44701312	C	A	0.91647	8494	6193	0.000196648	0.207002	0.0558967
rs16827863	2	232077670	T	C	0.82679	8494	6193	0.000196657	-0.123695	0.0331844
rs113437462	22	47616498	G	A	0.70858	8494	6193	0.000196658	0.10327	0.027783
rs12539681	7	10948631	C	A	0.226	8494	6193	0.000196724	0.112552	0.0302047
rs1606024	4	179175859	G	A	0.45922	8494	6193	0.000196877	-0.0962599	0.0258734
rs145318486	X	13686454	T	C	0.02226	8494	6193	0.000197064	-0.267009	0.0733348
rs202232253	10	44643764	T	G	0.08838	8494	6193	0.000197144	0.163895	0.0439494
rs12380074	9	16348639	G	A	0.64053	8494	6193	0.000197146	0.0986071	0.0265205
rs57221837	6	8539046	I	D	0.24774	8494	6193	0.000197181	0.110513	0.029664
rs2063396	4	179176878	T	G	0.54176	8494	6193	0.000197484	0.096209	0.0258652
rs113055006	2	6915820	G	A	0.09466	8494	6193	0.000197557	-0.187316	0.0505887
rs11713599	3	60330755	T	C	0.845	8494	6193	0.000197583	-0.127054	0.0340919
rs10181630	2	232091757	T	C	0.16087	8494	6193	0.000197615	0.126473	0.0339407
rs17104371	5	145667402	G	A	0.04847	8494	6193	0.000197715	0.25854	0.0692745
rs574486572	13	42215939	I	D	0.28899	8494	6193	0.000197922	-0.107609	0.0289629
rs62648742	7	64970467	T	C	0.39778	8494	6193	0.000198083	0.108923	0.0292726
rs12539605	7	10948361	C	A	0.22587	8494	6193	0.000198111	0.112063	0.0300878
rs6802584	3	60332001	T	C	0.84467	8494	6193	0.00019837	-0.126749	0.0340192
rs34816113	3	60330598	I	D	0.15494	8494	6193	0.000198466	0.126815	0.0340379
rs9643696	8	76584062	T	A	0.84816	8494	6193	0.000198544	0.131651	0.0354907
rs2242725	21	36746014	T	C	0.94141	8494	6193	0.000198553	-0.207632	0.0556741
rs55940409	1	169408857	T	G	0.09457	8494	6193	0.000198637	0.158024	0.0423844
rs373400886	6	81552959	T	C	0.98821	8494	6193	0.000198778	0.469312	0.128609
rs17599894	3	60328751	C	A	0.84651	8494	6193	0.000199032	-0.127883	0.034331
rs28971799	7	64970341	T	G	0.39784	8494	6193	0.000199067	0.108823	0.0292553
rs140163909	5	108607114	G	C	0.90848	8494	6193	0.000199122	0.161151	0.0435154
rs200417580	3	59350471	I	D	0.0561	8494	6193	0.000199152	-0.214803	0.0581126
rs11071966	15	68163774	G	A	0.70881	8494	6193	0.000199155	-0.10183	0.0273617
rs4785591	16	89797513	T	C	0.49444	8494	6193	0.000199288	-0.093928	0.0252645
rs9594584	13	42171439	T	G	0.58941	8494	6193	0.000199294	-0.0942062	0.0253273
rs844844:G	20	23092353	T	G	0.1274	8494	6193	0.000199361	0.135954	0.036492
rs61901675	11	59845427	T	C	0.01788	8494	6193	0.00019942	-0.468487	0.127873
rs9603424	13	32219248	T	C	0.13542	8494	6193	0.000199476	-0.141691	0.038229
rs56651260	7	64969316	T	C	0.39739	8494	6193	0.000199717	0.108419	0.0291533
rs4753069	11	92590448	G	A	0.90489	8494	6193	0.000199737	0.158139	0.0427199
rs530051	1	191434467	G	A	0.14502	8494	6193	0.000199835	-0.137495	0.0370918
rs369972852	3	149076521	G	C	0.02486	8494	6193	0.000199998	-0.380299	0.10349
rs2491385	10	106595732	C	A	0.70666	8494	6193	0.000200025	-0.100445	0.026996
rs2355016	11	17402178	G	A	0.77908	8494	6193	0.00020006	0.110559	0.0297955
rs11760459	7	64725199	G	A	0.60239	8494	6193	0.000200094	-0.0981546	0.0263973
rs147416660	2	200649093	T	G	0.0198	8494	6193	0.000200109	-0.450253	0.122905
rs570282203	1	110361861	I	D	0.017	8494	6193	0.000200241	-0.422578	0.115121
rs757371354	1	110348002	I	D	0.95616	8494	6193	0.000200251	-0.228588	0.0612923
rs3900576	11	92588532	T	G	0.09615	8494	6193	0.000200376	-0.158026	0.0426978
rs6527891	X	13686375	T	C	0.02303	8494	6193	0.000200721	-0.261864	0.0719698
rs9590614	13	42175588	G	C	0.64304	8494	6193	0.000200745	-0.0974573	0.026208
rs62086784	17	74734642	T	C	0.94244	8494	6193	0.000200776	0.212987	0.0576654
rs248992	5	80444191	T	C	0.44153	8494	6193	0.000200911	0.0961742	0.0258739
rs1586228	8	96719452	G	C	0.0503	8494	6193	0.000200971	0.213687	0.0573541
rs62192061	20	635310	T	A	0.64146	8494	6193	0.000200972	-0.0985238	0.0264972
rs4785592	16	89797515	G	C	0.5056	8494	6193	0.000201065	0.09389	0.0252695
rs41292874:T	6	152686336	T	C	0.0142	8494	6193	0.000201106	-0.480966	0.13202
rs17235168	10	67488312	T	C	0.92667	8494	6193	0.000201169	0.176868	0.0478393
rs10966659	9	2514546	T	C	0.35265	8494	6193	0.000201261	-0.101618	0.0273701
rs75870083	6	22659067	G	C	0.07559	8494	6193	0.000201266	-0.184149	0.0497956
rs2005013	2	232066874	G	A	0.82998	8494	6193	0.000201355	-0.123993	0.0333172
rs28411321	19	58172208	G	A	0.53421	8494	6193	0.000201541	-0.111393	0.0299789
rs6077046	20	6646414	T	C	0.10688	8494	6193	0.000201716	-0.151378	0.0408966
rs112253534	3	29399080	G	A	0.83444	8494	6193	0.000201731	0.124462	0.0335866
rs11464444	6	138330303	I	D	0.47721	8494	6193	0.000201738	0.0953877	0.0256752
rs1282602	18	68464158	T	C	0.84809	8494	6193	0.000201798	-0.128505	0.0345343
rs28650225	8	76581431	G	A	0.84791	8494	6193	0.000201894	0.131403	0.0354639
rs10005397	4	147505431	T	C	0.74601	8494	6193	0.000202128	-0.104656	0.0281435
rs73177487	7	83784642	T	A	0.07061	8494	6193	0.000202198	0.177585	0.0476824
rs145088583	3	29399367	G	A	0.12602	8494	6193	0.00020228	-0.139605	0.0377061
rs149628314	17	17593822	I	D	0.9817	8494	6193	0.000202326	0.490328	0.134548
rs6768972	3	3221785	C	A	0.50178	8494	6193	0.000202422	0.0931262	0.0250748
rs74831111	13	82533846	T	C	0.97534	8494	6193	0.000202833	0.31528	0.085811
rs1615996	6	8406713	T	C	0.7566	8494	6193	0.000202898	-0.106644	0.0286815
rs55984627	15	95659669	G	C	0.24466	8494	6193	0.000202919	0.109823	0.0295386
rs17077900	13	33385927	G	A	0.07036	8494	6193	0.00020292	0.179709	0.0482954
rs358657	5	143898805	T	C	0.15021	8494	6193	0.000202963	0.130423	0.0350616
rs5767595	22	47616510	G	A	0.28896	8494	6193	0.000203102	-0.103826	0.0279937
rs139467514	10	44645682	T	A	0.9109	8494	6193	0.000203141	-0.16233	0.043618
rs60138154	1	240316507	G	A	0.73079	8494	6193	0.000203295	0.105264	0.0283862
rs6436138	2	220187707	G	A	0.17208	8494	6193	0.000203302	0.121547	0.0326803
rs112393858	3	60337598	I	D	0.85502	8494	6193	0.000203308	-0.134268	0.0360962
rs3731775	2	232063578	G	A	0.83003	8494	6193	0.000203345	-0.124009	0.0333437
rs5972016	X	36146294	T	C	0.93101	8494	6193	0.000203353	0.148751	0.040392
rs2440372	15	53108075	G	A	0.60334	8494	6193	0.000203364	0.0951093	0.0256279
rs77847264	20	6647434	I	D	0.8927	8494	6193	0.000203402	0.151137	0.0408547
rs146077425	16	53901207	T	C	0.02577	8494	6193	0.000203661	-0.380507	0.103715
rs113052270	20	60759086	G	A	0.21431	8494	6193	0.000203676	0.128539	0.0345769
rs405390	15	68169242	G	A	0.29829	8494	6193	0.000203686	0.101503	0.027316
rs28881944	X	36152574	G	A	0.92839	8494	6193	0.000203699	0.144844	0.0393299
rs13229954	7	10945630	G	A	0.22629	8494	6193	0.000203716	0.111452	0.0299807
rs2294650	1	176520030	T	C	0.79035	8494	6193	0.000203732	0.118211	0.0319033
rs75919325	5	108624870	C	A	0.90343	8494	6193	0.000203801	0.163999	0.0443505
rs76029531	8	76581331	G	A	0.02257	8494	6193	0.000203862	-0.335778	0.0915689
rs112261116	8	76585033	G	A	0.97751	8494	6193	0.000204058	0.336169	0.0916823
rs72338640	3	1665444	I	D	0.85445	8494	6193	0.000204095	0.132455	0.0357781
rs78814720	5	108605577	C	A	0.09165	8494	6193	0.000204156	-0.161123	0.0435812
rs60953838	2	232065864	G	C	0.82822	8494	6193	0.000204207	-0.123656	0.0332588
rs13108058	4	13040346	G	A	0.92189	8494	6193	0.000204257	0.173248	0.0468997
rs79402109	19	11580110	G	A	0.92682	8494	6193	0.000204389	0.198851	0.0538625
rs59464822	7	89620198	I	D	0.5549	8494	6193	0.000204402	0.092814	0.0250141
rs7104100	11	87978594	T	C	0.32125	8494	6193	0.000204406	-0.0980472	0.0264409
rs2206918	20	6648116	T	C	0.89249	8494	6193	0.000204412	0.151349	0.0409256
rs9603420	13	32216907	T	G	0.13476	8494	6193	0.000204436	-0.141428	0.0382216
rs1199392	6	8397784	T	C	0.24342	8494	6193	0.000204439	0.106742	0.0287225
rs111769537	8	76595411	C	A	0.97761	8494	6193	0.000204449	0.335855	0.0916116
rs7598728	2	232086055	T	C	0.17099	8494	6193	0.000204516	0.123612	0.0332509
rs12048925	1	169403334	G	A	0.09436	8494	6193	0.000204801	0.157752	0.0423998
rs75555332	8	96712803	G	A	0.94976	8494	6193	0.000204872	-0.214403	0.0576192
rs4948854	10	44644756	T	G	0.9112	8494	6193	0.000204927	-0.16285	0.0437838
rs12802149	11	7937160	T	C	0.54465	8494	6193	0.000205134	0.0951641	0.0256531
rs71454197	12	90836901	T	C	0.08906	8494	6193	0.000205296	-0.187582	0.05078
rs60566230	6	112301171	T	G	0.06798	8494	6193	0.0002054	0.187655	0.0504382
rs6753393	2	232061967	G	C	0.82843	8494	6193	0.000205507	-0.124054	0.0333799
rs11131864	4	179172781	T	A	0.45884	8494	6193	0.000205526	-0.0959906	0.0258766
rs7597866	2	128536602	T	C	0.48066	8494	6193	0.000205612	0.0928113	0.0250141
rs6772288	3	1666066	T	C	0.85758	8494	6193	0.000205618	0.13457	0.0363699
rs17697043	14	84578730	G	C	0.05207	8494	6193	0.000205628	-0.229703	0.0623397
rs17083196	18	68469774	G	A	0.10523	8494	6193	0.00020565	0.151179	0.0406648
rs9565313	13	77611543	T	C	0.90017	8494	6193	0.000205903	0.158727	0.0429647
rs200000152	8	76580360	I	D	0.02256	8494	6193	0.000205924	-0.335652	0.0915934
rs28678038	2	232063997	T	A	0.17063	8494	6193	0.000205932	0.123727	0.0332969
rs1572561	9	104444927	G	A	0.75984	8494	6193	0.000206067	-0.106739	0.0287369
rs1598908	15	95658194	G	C	0.24556	8494	6193	0.000206107	0.109381	0.029451
rs60837318	18	11427675	G	C	0.98651	8494	6193	0.000206273	-0.406349	0.109338
rs4668058:C	2	169159689	G	C	0.82055	8494	6193	0.000206305	0.121667	0.0328731
rs185246306	X	13707529	C	A	0.97728	8494	6193	0.00020632	0.2711	0.0747049
rs8020891	14	63022296	T	A	0.98797	8494	6193	0.000206331	0.567729	0.15732
rs56870773	X	13683487	T	C	0.02299	8494	6193	0.000206359	-0.262186	0.0721919
rs5767582	22	47601260	T	C	0.62955	8494	6193	0.000206506	0.0963035	0.025982
rs34701221	5	153972387	G	A	0.68517	8494	6193	0.000206578	0.100037	0.0269986
rs17733287	4	71390795	C	A	0.70058	8494	6193	0.000206581	0.101687	0.0274467
rs111969948	8	76599555	G	A	0.97767	8494	6193	0.000206632	0.335454	0.0915678
rs72831745	6	8792565	T	C	0.21243	8494	6193	0.00020664	0.117768	0.0317086
rs55956022	15	95659899	T	C	0.24434	8494	6193	0.000206775	0.109793	0.0295686
rs61814872	1	167113055	T	C	0.12721	8494	6193	0.000206795	-0.138989	0.0375959
rs11405889	6	8397618	I	D	0.75701	8494	6193	0.000206995	-0.106783	0.0287578
rs36119227	6	8560767	I	D	0.72072	8494	6193	0.000207191	-0.107225	0.028885
rs17156971	10	1838649	C	A	0.01124	8494	6193	0.000207223	-0.478888	0.132377
rs202120208	4	69576450	I	D	0.86509	8494	6193	0.000207278	-0.143294	0.038567
rs12014049	X	36152985	T	C	0.92811	8494	6193	0.000207308	0.14453	0.0392909
rs76229023	2	4650033	T	A	0.53937	8494	6193	0.000207349	0.0926438	0.0249886
rs16886673	6	22653850	G	A	0.07588	8494	6193	0.000207388	-0.183384	0.0496885
rs72740656	15	71907834	G	A	0.0202	8494	6193	0.000207466	0.335769	0.0902745
rs6769606	3	71025401	T	C	0.1498	8494	6193	0.00020768	0.14013	0.0377341
rs10223544	6	8408127	T	C	0.24339	8494	6193	0.00020772	0.106409	0.0286641
rs10196909	2	4651199	C	A	0.53964	8494	6193	0.000208009	0.0922345	0.0248836
rs2490273	1	26489758	T	G	0.86448	8494	6193	0.000208022	-0.136446	0.0367263
rs6706474	2	232047035	G	A	0.1394	8494	6193	0.000208134	0.136111	0.0366476
rs73158550	3	157227037	G	A	0.04607	8494	6193	0.000208226	0.22926	0.0616379
rs58383275	2	232063946	T	C	0.82936	8494	6193	0.000208228	-0.12366	0.0333039
rs4948855	10	44644770	G	A	0.91115	8494	6193	0.000208282	-0.16266	0.0437814
rs115044446	8	96711581	G	C	0.05012	8494	6193	0.000208355	0.214339	0.0576678
rs11942249	4	13047032	T	C	0.07718	8494	6193	0.000208411	-0.173423	0.0470127
rs2093555	13	32216585	T	C	0.86522	8494	6193	0.000208505	0.141137	0.038194
rs2327085	6	8410536	G	A	0.75661	8494	6193	0.000208611	-0.106313	0.0286468
rs11768265	7	64746860	T	A	0.57088	8494	6193	0.000208626	-0.0913485	0.0246385
rs77650747	10	73014390	T	C	0.03776	8494	6193	0.000208783	-0.279956	0.0761755
rs2279158	2	70528601	T	C	0.92857	8494	6193	0.000208787	0.184219	0.0499563
rs6800393	3	60328600	G	A	0.84508	8494	6193	0.000208805	-0.127011	0.0342087
rs74742117	2	222055864	G	A	0.69043	8494	6193	0.000208832	-0.0995244	0.0268313
rs62470344	7	64746752	G	C	0.429	8494	6193	0.00020884	0.0913661	0.024645
rs547059991	4	101099796	T	C	0.98743	8494	6193	0.000208848	0.435143	0.119293
rs17552177	12	108078663	T	C	0.10245	8494	6193	0.000209026	-0.163627	0.0443187
rs71438953	12	90829967	T	C	0.08938	8494	6193	0.000209125	-0.187141	0.0507234
rs10451335	18	11424262	T	C	0.98634	8494	6193	0.000209194	-0.403363	0.108638
rs17161674	5	108591460	G	C	0.90769	8494	6193	0.000209295	0.161697	0.0438105
rs6905245	6	8408059	T	A	0.75661	8494	6193	0.000209325	-0.106357	0.0286653
rs9706879	13	32208963	T	A	0.86619	8494	6193	0.000209356	0.140823	0.0381198
rs7564379	2	74178080	T	C	0.33489	8494	6193	0.000209407	-0.0970839	0.0262243
rs1029685	7	10934795	T	C	0.77314	8494	6193	0.000209426	-0.110275	0.0297203
rs277136:A	13	32210101	G	A	0.8663	8494	6193	0.00020957	0.140761	0.0381054
rs73595874	10	19914778	G	C	0.05525	8494	6193	0.000209603	0.197475	0.0531385
rs11744353	5	108601473	T	C	0.90793	8494	6193	0.000209713	0.161367	0.0437266
rs9790187	3	59344406	G	A	0.94686	8494	6193	0.000209764	0.216408	0.0587628
rs12478335	2	232064967	C	A	0.82938	8494	6193	0.000209796	-0.123545	0.0332901
rs115393583	X	36341856	T	G	0.94722	8494	6193	0.000209819	0.16701	0.0455214
rs139337150	2	232082701	I	D	0.82884	8494	6193	0.000209823	-0.123451	0.0332657
rs2104224	13	32216399	T	C	0.13493	8494	6193	0.00020983	-0.140931	0.0381544
rs12699163	7	10947538	G	A	0.22684	8494	6193	0.000209879	0.111442	0.0300392
rs1572560	9	104444858	G	A	0.75989	8494	6193	0.000210014	-0.106562	0.0287266
rs8055289	16	73209171	T	C	0.44544	8494	6193	0.000210082	0.0941378	0.0254051
rs10919169	1	169401115	T	C	0.90554	8494	6193	0.000210097	-0.157285	0.0423478
rs146609506	16	50962857	T	C	0.82332	8494	6193	0.000210161	-0.122358	0.032978
rs749695344	X	102990416	T	C	0.97712	8494	6193	0.000210192	0.31724	0.087511
rs560168046	20	21355649	I	D	0.13371	8494	6193	0.000210536	-0.157809	0.0427406
rs72715187	1	176478824	G	A	0.89684	8494	6193	0.000210549	0.150198	0.0406977
rs74396207	12	57939314	G	A	0.9892	8494	6193	0.000210802	-0.475001	0.128024
rs11708661	3	60330569	T	C	0.15442	8494	6193	0.000210984	0.126265	0.034032
rs56141126	13	32203196	T	C	0.86665	8494	6193	0.000210998	0.140906	0.0381627
rs36020091	21	36749054	T	C	0.94151	8494	6193	0.000211108	-0.205444	0.0553238
rs58484893	4	179180533	T	C	0.88171	8494	6193	0.00021119	0.151208	0.0409574
rs10518749	15	54298305	G	C	0.14077	8494	6193	0.000211341	0.137887	0.037166
rs7502820	17	74123809	G	A	0.27379	8494	6193	0.000211498	-0.104362	0.0282193
rs6456106	6	167129135	G	A	0.16609	8494	6193	0.000211682	-0.125793	0.0340567
rs201723605	3	59333148	I	D	0.94645	8494	6193	0.000211754	0.213512	0.0580115
rs34770857	5	153971971	C	A	0.31624	8494	6193	0.000211776	-0.0996122	0.0269292
rs12584630	13	42172071	T	C	0.40894	8494	6193	0.000211843	0.0937641	0.0253133
rs144156719	7	4932217	I	D	0.98771	8494	6193	0.000211887	-0.514914	0.139155
rs5972018	X	36150979	G	A	0.07141	8494	6193	0.000211966	-0.144994	0.0394779
rs58796514	X	13683717	T	C	0.02298	8494	6193	0.000212083	-0.261652	0.0721751
rs4465488	13	32209742	T	G	0.86625	8494	6193	0.00021211	0.140616	0.0380973
rs28648646	12	108079114	T	G	0.10257	8494	6193	0.000212345	-0.163377	0.0442984
rs11192205	10	106609920	G	A	0.27224	8494	6193	0.000212384	0.102636	0.0276943
rs8177628	10	6019698	T	C	0.12297	8494	6193	0.000212829	-0.164506	0.0446214
rs142748628	20	62832822	I	D	0.44718	8494	6193	0.000212851	-0.0944778	0.025532
rs1822155	10	109357079	G	A	0.54258	8494	6193	0.000213008	0.0935263	0.0252742
rs7833730	8	76579182	G	A	0.84796	8494	6193	0.000213165	0.130978	0.0354801
rs6931206	6	8788205	T	C	0.21364	8494	6193	0.00021326	0.116273	0.0313736
rs2006780	2	232066704	T	G	0.82853	8494	6193	0.000213265	-0.123515	0.0333195
rs1335631	6	8432871	T	C	0.75686	8494	6193	0.000213373	-0.105932	0.0285882
rs150141610	3	127795710	G	C	0.02806	8494	6193	0.000213395	0.323259	0.087088
rs71532379	8	96711971	T	C	0.94918	8494	6193	0.000213396	-0.211937	0.0571159
rs9691584	7	64958538	T	C	0.59907	8494	6193	0.000213456	-0.106306	0.0287151
rs13025232	2	120183536	T	C	0.14071	8494	6193	0.000213496	0.148582	0.0400732
rs139806503	3	29398760	G	A	0.1226	8494	6193	0.000213669	-0.140392	0.0380613
rs112353881	2	232072797	I	D	0.82713	8494	6193	0.000213717	-0.123074	0.0332057
rs7014912	8	109871747	G	A	0.75263	8494	6193	0.000213849	0.108164	0.0292761
rs1607271	1	169400751	G	A	0.09451	8494	6193	0.0002139	0.157098	0.0423496
rs35237731	13	32202453	I	D	0.86565	8494	6193	0.000213944	0.141013	0.0382276
rs12465477	2	232073282	G	A	0.82803	8494	6193	0.000214039	-0.123127	0.0332232
rs2506352	9	104443319	T	C	0.75986	8494	6193	0.000214282	-0.106395	0.028721
rs13210175	6	52534093	G	A	0.39182	8494	6193	0.000214308	0.098548	0.0266252
rs113633432	6	51826775	G	A	0.01876	8494	6193	0.000214336	0.334558	0.0903179
rs149042477	1	175516236	G	A	0.98991	8494	6193	0.000214387	-0.58834	0.158851
rs138787101	10	44646547	G	A	0.91081	8494	6193	0.000214475	-0.161587	0.0435798
rs7829221	8	76578385	G	C	0.84798	8494	6193	0.000214483	0.130941	0.0354851
rs6007641	22	47653268	G	C	0.32265	8494	6193	0.000214488	-0.117449	0.0317792
rs113414181	1	240330159	T	C	0.2639	8494	6193	0.000214544	-0.106654	0.0288677
rs116462975	5	108623123	G	C	0.90279	8494	6193	0.000214552	0.16194	0.043946
rs4438924	5	108604062	T	C	0.90833	8494	6193	0.000214558	0.161087	0.0437191
rs1567153	16	50950660	T	C	0.17699	8494	6193	0.000214598	0.121948	0.0329146
rs138064070	6	116618312	T	C	0.05554	8494	6193	0.000214654	-0.200664	0.0545575
rs10187005	2	232077948	T	C	0.17116	8494	6193	0.000214791	0.123125	0.0332305
rs72799363	16	30981884	T	C	0.1042	8494	6193	0.000214822	0.157114	0.0423868
rs1634271	17	45187429	T	C	0.33484	8494	6193	0.000214853	0.0994812	0.0268737
rs13261503	8	96717277	T	C	0.05021	8494	6193	0.000214922	0.213198	0.0574845
rs12538962	7	10947810	G	A	0.22688	8494	6193	0.000214949	0.111326	0.0300569
rs28655675	11	10736149	G	A	0.65475	8494	6193	0.000215081	0.101136	0.0273653
rs199564781	14	36667998	I	D	0.95199	8494	6193	0.000215116	-0.210192	0.0566363
rs10211046	2	4650777	T	A	0.53918	8494	6193	0.000215184	0.0920099	0.0248807
rs9503376	6	3047446	G	A	0.84488	8494	6193	0.000215282	0.137178	0.037184
rs10826792	10	30648646	G	C	0.60978	8494	6193	0.000215348	-0.0958831	0.0259134
rs12647399	4	147477075	T	G	0.253	8494	6193	0.000215404	0.105911	0.0286049
rs10771134	12	25014396	T	C	0.68845	8494	6193	0.000215441	-0.10161	0.0274505
rs542003505	12	50710609	I	D	0.97595	8494	6193	0.000215547	0.310419	0.0848479
rs548871314	4	162244849	T	C	0.98439	8494	6193	0.000215684	-0.443985	0.119761
rs5972015	X	36139573	T	C	0.92988	8494	6193	0.000215692	0.148063	0.0403633
rs9603389	13	32189899	T	A	0.87227	8494	6193	0.000215736	0.145192	0.0393857
rs189083167	6	22662407	T	G	0.07552	8494	6193	0.000215755	-0.182917	0.0496971
rs6730886	2	232051356	G	A	0.85738	8494	6193	0.000215777	-0.134416	0.0362822
rs369830161	1	206904618	G	A	0.01622	8494	6193	0.000215981	-0.405177	0.111321
rs141506599	4	3665106	I	D	0.46964	8494	6193	0.000216015	-0.120572	0.0326096
rs28520367	17	8083043	T	A	0.85729	8494	6193	0.000216087	-0.140194	0.0378549
rs572885346	2	84229239	I	D	0.08206	8494	6193	0.000216201	-0.182363	0.049563
rs72712513	14	63630798	C	A	0.93342	8494	6193	0.000216306	0.191613	0.0521275
rs7310018	12	106085051	T	C	0.34368	8494	6193	0.000216314	-0.0975609	0.0264079
rs6700024	1	26526554	G	A	0.84053	8494	6193	0.000216366	-0.125098	0.0337736
rs73459961	15	95657002	G	A	0.75412	8494	6193	0.000216371	-0.108803	0.0293929
rs334766	3	3180057	T	G	0.43741	8494	6193	0.000216378	-0.0945507	0.0255815
rs548129120	11	17265424	I	D	0.58815	8494	6193	0.000216394	-0.100901	0.0272804
rs185654323	10	9481905	T	C	0.97658	8494	6193	0.000216526	-0.332881	0.0897539
rs1464690	2	74178538	T	C	0.6622	8494	6193	0.000216589	0.0966702	0.0261723
rs12257296	10	19832062	T	C	0.03977	8494	6193	0.000216601	0.230211	0.062079
rs112325659	X	13698343	G	C	0.02269	8494	6193	0.000216618	-0.267138	0.0738452
rs573693644	16	19964913	I	D	0.25169	8494	6193	0.000216661	0.115857	0.0313018
rs546584043	10	121104769	T	C	0.02032	8494	6193	0.000216822	0.358483	0.0967442
rs62185236	2	241306605	T	C	0.03669	8494	6193	0.000216832	0.273676	0.0738047
rs190203510	2	116037831	G	A	0.02249	8494	6193	0.000216846	-0.310748	0.0850321
rs145990723	6	116618498	T	C	0.05555	8494	6193	0.000216868	-0.200514	0.0545546
rs143462622	3	29399236	T	C	0.83424	8494	6193	0.000216898	0.123771	0.0335653
rs377341314	4	123518629	T	G	0.97273	8494	6193	0.000216946	0.337594	0.0925445
rs9402934	6	138313750	T	A	0.35953	8494	6193	0.000217027	0.115999	0.0313655
rs616377	7	64704885	T	C	0.42202	8494	6193	0.000217054	0.096357	0.0260595
rs11618190	13	32208664	T	C	0.13415	8494	6193	0.000217182	-0.140488	0.038124
rs138702935	6	116618507	T	C	0.05556	8494	6193	0.000217249	-0.200488	0.054554
rs10057776	5	38666363	G	A	0.14974	8494	6193	0.000217253	0.129583	0.0349981
rs10650631	2	222054616	I	D	0.30897	8494	6193	0.000217326	0.100124	0.0270669
rs5874880	6	22664808	I	D	0.92484	8494	6193	0.000217401	0.182949	0.0497323
rs148797638	12	18488096	G	A	0.92722	8494	6193	0.000217527	0.187312	0.0509376
rs4942069	13	42184822	T	G	0.68158	8494	6193	0.000217613	0.0997959	0.0270292
rs377278202	12	50805466	G	C	0.02377	8494	6193	0.000217643	-0.308695	0.0844372
rs5973583	X	36150080	G	A	0.92846	8494	6193	0.000217645	0.144834	0.0395044
rs73104916	3	60328359	T	G	0.84659	8494	6193	0.000217647	-0.127354	0.034399
rs147614631	11	32489253	I	D	0.06456	8494	6193	0.000217669	-0.188967	0.0514154
rs56310356	13	32231320	G	C	0.14164	8494	6193	0.000217749	-0.141943	0.0385236
rs73104914	3	60328357	C	A	0.84658	8494	6193	0.000217923	-0.127351	0.0344013
rs189630709	10	9529186	G	A	0.02309	8494	6193	0.000217925	0.33364	0.090019
rs908644	19	39018728	G	C	0.28055	8494	6193	0.000217964	0.101913	0.0275524
rs10668573	7	158235596	I	D	0.47224	8494	6193	0.000218016	-0.100766	0.0272715
rs2446816	X	13697878	T	A	0.97734	8494	6193	0.000218117	0.266756	0.0737734
rs144913670	X	13704666	G	A	0.97748	8494	6193	0.00021825	0.269436	0.0745221
rs4631834	10	44647120	C	A	0.9108	8494	6193	0.000218333	-0.16128	0.04355
rs78643750	8	96713049	G	A	0.05079	8494	6193	0.000218337	0.211453	0.0570753
rs12668599	7	49360650	T	C	0.14099	8494	6193	0.000218347	-0.131234	0.035616
rs145385536	5	43241724	G	A	0.9808	8494	6193	0.000218375	-0.361488	0.0974659
rs56071483	X	36149811	T	C	0.92848	8494	6193	0.000218616	0.144915	0.0395384
rs185334901	3	59340868	G	A	0.0532	8494	6193	0.000218654	-0.215443	0.0586659
rs1121061	2	199132076	C	A	0.32585	8494	6193	0.000218822	0.098684	0.0266914
rs55951425	11	129311766	G	A	0.86409	8494	6193	0.000218896	0.138289	0.037536
rs9295366	6	167132528	T	G	0.17869	8494	6193	0.000218907	-0.120827	0.032784
rs9823691	3	168790926	G	C	0.75513	8494	6193	0.000218981	-0.10692	0.0289091
rs147566909	7	64964459	I	D	0.38829	8494	6193	0.000219161	0.108331	0.0293142
rs13229903	7	10952823	T	C	0.53872	8494	6193	0.00021917	0.095419	0.0258356
rs17576927	1	169411125	T	C	0.09586	8494	6193	0.000219185	0.157221	0.0424544
rs111267275	12	84103391	T	C	0.98491	8494	6193	0.000219218	0.474435	0.130437
rs10202295	2	232084411	T	G	0.82885	8494	6193	0.000219388	-0.122995	0.0332442
rs11764005	7	64788377	G	A	0.42906	8494	6193	0.000219424	0.0912206	0.0246896
rs844813	20	23078996	T	C	0.85691	8494	6193	0.000219758	-0.131111	0.0354274
rs71594032	4	174064402	I	D	0.64936	8494	6193	0.000219769	-0.101259	0.0273993
rs7828776	8	76578093	G	C	0.848	8494	6193	0.000219799	0.130796	0.0355051
rs150245962	5	122397281	G	A	0.01651	8494	6193	0.000219919	-0.39597	0.108762
rs7238835	18	11429197	G	A	0.02177	8494	6193	0.000220074	0.309408	0.0836114
rs576683295	3	59341520	C	A	0.94689	8494	6193	0.000220082	0.215416	0.0586846
rs6706471	2	232047028	G	A	0.13978	8494	6193	0.000220247	0.13524	0.0365545
rs72631528	2	4650406	G	C	0.46021	8494	6193	0.000220322	-0.0920141	0.0249221
rs66529462	X	36142631	G	A	0.92931	8494	6193	0.000220337	0.146378	0.0399603
rs772102245	X	36190424	T	C	0.05813	8494	6193	0.000220339	-0.180249	0.049235
rs17077889	13	33385580	G	A	0.07113	8494	6193	0.000220648	0.178235	0.0481752
rs902305	10	106532224	G	A	0.36728	8494	6193	0.000220654	0.0944313	0.0255603
rs73943300	18	11414433	G	A	0.01447	8494	6193	0.000220679	0.388185	0.104922
rs142624080	14	36625822	G	A	0.04853	8494	6193	0.000220705	0.209376	0.0565151
rs79482578	5	108558543	T	C	0.10407	8494	6193	0.000220809	-0.15253	0.0414549
rs12478520	2	232065307	G	A	0.82949	8494	6193	0.000220812	-0.123221	0.0333197
rs4942068	13	42184792	T	C	0.68143	8494	6193	0.000220999	0.0995968	0.0270038
rs536862826	3	59341457	G	A	0.94689	8494	6193	0.00022112	0.215339	0.0586824
rs60536487	4	13044168	T	G	0.07715	8494	6193	0.000221392	-0.173255	0.047162
rs4697576	4	25454568	T	C	0.16095	8494	6193	0.000221438	-0.13988	0.0379904
rs138591869	14	36625757	G	A	0.04853	8494	6193	0.000221502	0.209325	0.0565153
rs13106512	4	179134483	C	A	0.41014	8494	6193	0.000221521	0.0936554	0.0253615
rs2458753	8	132728827	T	A	0.46112	8494	6193	0.000221667	0.102286	0.0277065
rs34785050	3	3185387	I	D	0.56436	8494	6193	0.000221769	0.0936143	0.025371
rs28505360	4	71379923	C	A	0.68598	8494	6193	0.00022177	0.0983898	0.0266832
rs732079	2	232074479	G	C	0.17182	8494	6193	0.000221773	0.122843	0.0332274
rs72799368	16	30988943	G	A	0.89528	8494	6193	0.000221785	-0.156928	0.0424296
rs10842420	12	25015770	C	A	0.31084	8494	6193	0.000221797	0.101378	0.0274425
rs66700955	13	42169960	G	C	0.64179	8494	6193	0.000221805	-0.0969444	0.0262488
rs5018532	2	232077075	G	A	0.17291	8494	6193	0.000221837	0.122624	0.0331692
rs35710783	1	169358359	I	D	0.09738	8494	6193	0.000221963	0.155349	0.0419861
rs7105351	11	131791479	C	A	0.58301	8494	6193	0.000222009	0.0923565	0.0250342
rs11761736	7	64777890	G	C	0.57013	8494	6193	0.000222054	-0.0909361	0.0246328
rs4955566	3	168750279	T	C	0.75416	8494	6193	0.000222189	-0.105971	0.0286811
rs533833494	4	147786067	I	D	0.41005	8494	6193	0.00022224	-0.0984844	0.0266978
rs8105053	19	3417119	G	C	0.28634	8494	6193	0.000222269	-0.118523	0.0321549
rs36087954	19	3417121	T	G	0.71366	8494	6193	0.000222282	0.118525	0.0321557
rs45540336	2	19557706	G	A	0.04975	8494	6193	0.000222386	-0.22165	0.060444
rs145447649	7	64968887	I	D	0.39719	8494	6193	0.000222408	0.107634	0.0291557
rs11008012	10	30649372	G	A	0.39101	8494	6193	0.000222472	0.0958114	0.025952
rs4809278	20	61315545	G	A	0.63365	8494	6193	0.000222531	0.0946538	0.025667
rs116911335	9	95785096	T	C	0.02466	8494	6193	0.000222586	0.336196	0.0908209
rs148759468	14	36653305	G	A	0.95175	8494	6193	0.000222608	-0.208518	0.0563174
rs71532380	8	96718051	G	C	0.05085	8494	6193	0.000222627	0.210446	0.0568815
rs113537019	22	47616463	T	G	0.2919	8494	6193	0.000222628	-0.102238	0.027739
rs2713674	3	104160174	T	C	0.27128	8494	6193	0.000222712	0.103041	0.0278945
rs248987	5	80440531	G	A	0.44391	8494	6193	0.00022281	0.0955769	0.025896
rs10579479	3	168750644	I	D	0.7544	8494	6193	0.000222889	-0.106044	0.0287072
rs115804820	19	3410257	G	A	0.01724	8494	6193	0.00022291	-0.412489	0.113608
rs57208528	12	108077478	T	C	0.10255	8494	6193	0.00022298	-0.162948	0.0443298
rs138748018:A	3	34007916	G	A	0.97177	8494	6193	0.000223033	0.345377	0.094488
rs17702546	17	66615999	T	C	0.85219	8494	6193	0.000223042	-0.128078	0.0346477
rs571926753	10	123653681	G	A	0.01687	8494	6193	0.000223061	0.373801	0.10107
rs73194885	12	113781190	C	A	0.84997	8494	6193	0.000223098	-0.158032	0.0427507
rs9566829	13	42289160	T	A	0.40385	8494	6193	0.000223225	0.0938036	0.0254153
rs13158009	5	153975015	G	C	0.68544	8494	6193	0.000223276	0.0997489	0.0270646
rs11042936	11	10744279	G	A	0.65918	8494	6193	0.000223364	0.10058	0.027286
rs12448242	16	50951288	G	C	0.82291	8494	6193	0.000223395	-0.121542	0.0328959
rs11212466	11	107846797	T	C	0.06372	8494	6193	0.000223554	0.251019	0.0678782
rs35559219	11	65597856	I	D	0.417	8494	6193	0.000223566	-0.0947119	0.0256836
rs10959100	9	10425867	G	A	0.85754	8494	6193	0.000223754	0.135736	0.0368947
rs3857675	7	64730604	G	A	0.57294	8494	6193	0.000223872	-0.0924198	0.0250482
rs7940228	11	92587447	T	C	0.09697	8494	6193	0.000223897	-0.156676	0.0426525
rs11440596	12	25009469	I	D	0.68939	8494	6193	0.000224001	-0.101109	0.0273884
rs558145261	7	83780293	T	C	0.06863	8494	6193	0.000224172	0.183086	0.0495113
rs7784914	7	64777556	T	C	0.42956	8494	6193	0.0002242	0.0908986	0.0246389
rs368108876	9	108977272	I	D	0.91399	8494	6193	0.000224289	-0.17753	0.0480261
rs7843125	8	5618041	G	C	0.81615	8494	6193	0.000224405	0.121931	0.0331348
rs112021215	20	62867186	T	C	0.76109	8494	6193	0.000224434	-0.119469	0.0323504
rs12972785	19	3417125	T	C	0.71364	8494	6193	0.000224639	0.118456	0.0321601
rs73572849	20	641284	C	A	0.51922	8494	6193	0.000224656	-0.0958416	0.0259874
rs66969673	3	60347701	T	C	0.82076	8494	6193	0.000224681	-0.124628	0.0337441
rs34604683	4	147672684	G	A	0.31214	8494	6193	0.000224854	-0.10268	0.0278722
rs5973582	X	36147074	T	G	0.92865	8494	6193	0.000224938	0.145021	0.0396445
rs140378847	10	44645449	T	C	0.08968	8494	6193	0.000224939	0.160551	0.0434423
rs374164647	3	104034941	I	D	0.10276	8494	6193	0.000224946	-0.156847	0.0426966
rs6460237	7	64802973	T	G	0.42894	8494	6193	0.000225015	0.0913995	0.0247809
rs3848142	15	64382738	T	G	0.32481	8494	6193	0.000225101	-0.0990536	0.0268874
rs8091008	18	11428652	T	C	0.97823	8494	6193	0.000225158	-0.308835	0.0835874
rs11549464	13	77579675	G	A	0.95215	8494	6193	0.00022539	0.216694	0.0591706
rs10252247	7	64712708	G	A	0.59009	8494	6193	0.000225517	-0.0962798	0.0261062
rs542188952	16	26922787	I	D	0.88495	8494	6193	0.00022555	0.160139	0.0435744
rs11587303	1	240344490	G	A	0.35957	8494	6193	0.000225573	-0.0990412	0.026881
rs12875906	13	42166880	G	A	0.41111	8494	6193	0.000225573	0.0938406	0.0254438
rs7527807	1	108134110	G	A	0.79827	8494	6193	0.00022563	-0.113152	0.0306505
rs34461394	7	18240151	T	A	0.88123	8494	6193	0.000225647	0.14594	0.039717
rs16971106:T	15	79880977	T	G	0.03526	8494	6193	0.000225667	0.259802	0.0702509
rs114011281:T	9	110619298	T	C	0.01576	8494	6193	0.000225687	-0.425838	0.117373
rs78994335	18	11428557	G	A	0.02177	8494	6193	0.000225692	0.308759	0.0835802
rs200214095	18	68467081	I	D	0.89496	8494	6193	0.000225739	-0.149825	0.0405582
rs10759922	9	120174436	G	C	0.49114	8494	6193	0.000225741	-0.0949475	0.0257576
rs59401206	2	222052551	G	A	0.31166	8494	6193	0.000225903	0.0986471	0.0267389
rs57199832	2	232069083	T	G	0.82999	8494	6193	0.000225904	-0.123097	0.0333381
20:62832822	20	62832823	I	D	0.44968	8494	6193	0.000225961	-0.0944564	0.0256311
rs1567155	16	50953914	G	A	0.82281	8494	6193	0.00022607	-0.121393	0.0328827
rs569822124	18	7418161	I	D	0.98766	8494	6193	0.000226146	0.539961	0.14942
rs66567632	X	36152498	T	C	0.07146	8494	6193	0.000226237	-0.144138	0.0394174
rs147188025	14	36636958	G	A	0.95232	8494	6193	0.000226285	-0.209801	0.05673
rs76243602	5	108615141	T	G	0.09216	8494	6193	0.000226637	-0.160094	0.0436126
rs28860868	7	64953871	G	A	0.31219	8494	6193	0.000226713	0.12914	0.0350225
rs76179989	2	169103999	T	G	0.82248	8494	6193	0.00022678	0.119743	0.0325658
rs6546879	2	74180879	T	C	0.33992	8494	6193	0.000226784	-0.097011	0.0263479
rs540440654	16	26922793	I	D	0.88496	8494	6193	0.000226968	0.160097	0.0435818
rs1476162	17	8091083	G	A	0.13229	8494	6193	0.000227084	0.140385	0.0380322
rs668185	9	10432781	T	A	0.7943	8494	6193	0.000227087	0.114495	0.0311266
rs73104921	3	60328468	G	A	0.15278	8494	6193	0.000227548	0.127628	0.0345786
rs34233724	19	14748206	I	D	0.42215	8494	6193	0.00022763	-0.100658	0.0273309
rs28865600	7	64953872	T	A	0.68774	8494	6193	0.000227634	-0.129086	0.0350179
rs57510498	11	87982859	G	A	0.69451	8494	6193	0.000227731	0.0990195	0.0269043
rs7804558	7	83798287	C	A	0.06663	8494	6193	0.000227799	0.18399	0.0498097
rs142871355	3	168749274	I	D	0.75429	8494	6193	0.000227955	-0.105809	0.0286881
rs4719251	7	10809944	G	A	0.77543	8494	6193	0.00022799	-0.109044	0.0295618
rs5871106	5	124176262	I	D	0.77672	8494	6193	0.000228203	0.111862	0.0304158
rs2456494	15	53118825	T	A	0.39975	8494	6193	0.000228265	-0.0933145	0.0253436
rs112761524	6	152669839	T	A	0.01286	8494	6193	0.000228299	-0.486983	0.134955
rs73104932	3	60328782	C	A	0.15474	8494	6193	0.000228502	0.125748	0.0340792
rs59120802	2	222059661	G	A	0.31106	8494	6193	0.000228509	0.0986944	0.0267728
rs7476352	10	44648340	T	A	0.91071	8494	6193	0.000228609	-0.160546	0.0434894
rs11236460	11	75294923	G	A	0.73749	8494	6193	0.000228642	0.104256	0.0283431
rs12449582	17	6337965	T	G	0.10746	8494	6193	0.000228742	-0.156974	0.0427688
rs2589450	10	56970011	T	C	0.67857	8494	6193	0.000228768	0.0977349	0.0265617
rs117401393	16	77055989	G	A	0.97359	8494	6193	0.000228809	0.315194	0.0864704
rs10595838	12	25018542	I	D	0.31165	8494	6193	0.000228834	0.101295	0.0274794
rs7554525	1	108135527	T	C	0.20142	8494	6193	0.000228962	0.112945	0.0306252
rs2351841	7	10318296	T	G	0.57519	8494	6193	0.000228962	-0.0929447	0.0252287
rs2427629	20	62879410	G	A	0.49745	8494	6193	0.000229061	-0.100952	0.0274139
rs74557749	9	108926704	G	A	0.91094	8494	6193	0.000229108	-0.1672	0.0452998
rs374565135	14	91240938	T	C	0.98541	8494	6193	0.000229125	-0.415113	0.112383
rs35083569	17	74708560	I	D	0.56923	8494	6193	0.000229152	0.11142	0.0302711
rs55646251	9	113243979	I	D	0.16696	8494	6193	0.000229241	0.124349	0.0337137
rs76121987	9	109063388	G	A	0.95345	8494	6193	0.000229242	0.230442	0.0630604
rs10123215	9	104373075	T	G	0.327	8494	6193	0.000229398	0.0962641	0.0261216
rs77227988	19	55908199	T	C	0.66657	8494	6193	0.000229415	-0.107103	0.0290633
rs12595900	16	19979420	G	A	0.25982	8494	6193	0.000229509	0.116137	0.0315039
rs190873729	X	13694113	G	A	0.9775	8494	6193	0.000229565	0.26525	0.0736083
rs11071963	15	68143468	G	C	0.79782	8494	6193	0.000229575	-0.116874	0.0316953
rs200208167	19	52078461	I	D	0.23161	8494	6193	0.000229661	-0.112302	0.0305504
rs35779409	4	179181268	I	D	0.45059	8494	6193	0.000229876	-0.0983896	0.0267283
rs1763097	6	8394827	T	G	0.24343	8494	6193	0.000230068	0.105896	0.028727
rs4866854	5	44037468	T	C	0.06569	8494	6193	0.000230087	-0.193112	0.0527416
rs61891292	11	10742843	C	A	0.65751	8494	6193	0.000230087	0.100323	0.0272717
rs738675	22	47619415	G	A	0.71356	8494	6193	0.000230214	0.103129	0.0280455
rs6438131	3	112910587	G	A	0.22987	8494	6193	0.000230355	-0.110795	0.0301443
rs73104920	3	60328466	G	C	0.84722	8494	6193	0.000230358	-0.127536	0.034583
rs961208	5	27308254	T	G	0.52271	8494	6193	0.000230618	-0.0946274	0.0257038
rs2630819	3	3176301	T	C	0.43633	8494	6193	0.000230832	-0.0947317	0.0257449
rs184093539	X	36191227	T	A	0.08149	8494	6193	0.000231189	-0.137181	0.0375462
rs79821652	14	74135713	G	C	0.95565	8494	6193	0.000231417	0.252522	0.0691302
rs56042422	11	100770406	T	G	0.66371	8494	6193	0.000231644	0.102916	0.0279888
rs11204129	8	20592077	T	C	0.53278	8494	6193	0.000231688	0.0923033	0.025087
rs6038577	20	6660393	T	C	0.14366	8494	6193	0.000231775	-0.130428	0.0355414
rs73128591	1	240308767	G	A	0.2602	8494	6193	0.000231997	-0.106689	0.029034
rs139119299	14	55157524	G	A	0.01467	8494	6193	0.000232037	-0.529565	0.146309
rs13360577	5	124990523	C	A	0.81248	8494	6193	0.000232304	-0.116353	0.0315742
rs6730987	2	232051388	G	C	0.85779	8494	6193	0.000232529	-0.134045	0.0363692
rs2336369	X	36143754	C	A	0.0711	8494	6193	0.000232595	-0.145513	0.0398708
rs13016703	2	169155595	T	G	0.82082	8494	6193	0.000232738	0.119563	0.0325726
rs118112001	12	73676388	C	A	0.9404	8494	6193	0.000232738	-0.19737	0.0534944
rs56321234	2	200313885	I	D	0.97081	8494	6193	0.000232898	0.326687	0.0897381
rs72224690	13	42171973	I	D	0.66552	8494	6193	0.000232912	-0.0988684	0.0268571
rs11788456	9	104348150	G	A	0.50358	8494	6193	0.000233045	-0.090683	0.0246528
rs79624714	5	108624904	G	C	0.09684	8494	6193	0.000233069	-0.162456	0.0443373
rs12449580	17	6337247	G	C	0.10655	8494	6193	0.00023327	-0.156348	0.0426567
rs149733127	2	232051417	I	D	0.85779	8494	6193	0.000233358	-0.134015	0.0363699
rs10489190	1	169389853	T	C	0.09441	8494	6193	0.00023345	0.156012	0.0423114
rs199551171	3	59337281	I	D	0.05306	8494	6193	0.000233453	-0.214205	0.0585905
rs7828671	8	76578219	C	A	0.84838	8494	6193	0.00023355	0.130504	0.0355739
rs72752997	1	206682038	G	A	0.43937	8494	6193	0.000233578	-0.0974552	0.0265049
rs738676	22	47619420	G	C	0.28654	8494	6193	0.00023361	-0.102981	0.0280336
rs7934033	11	91796583	C	A	0.98109	8494	6193	0.000233898	0.370862	0.102477
rs10234052	7	10906680	T	C	0.59489	8494	6193	0.000233963	0.0936496	0.0254781
rs569713795	14	94669318	C	A	0.76076	8494	6193	0.000234263	-0.138113	0.0375193
rs11765265	7	64799139	T	C	0.42894	8494	6193	0.000234332	0.0910478	0.0247548
rs1477470	2	232076724	C	A	0.17134	8494	6193	0.000234335	0.122397	0.033233
rs4149587	12	6441348	G	C	0.33257	8494	6193	0.000234457	-0.0991701	0.0269952
rs144113584	14	36624259	G	A	0.04851	8494	6193	0.000234502	0.208562	0.0565311
rs35505046	5	38589820	I	D	0.65153	8494	6193	0.000234612	-0.131459	0.035723
rs180958721	18	11433359	T	C	0.01958	8494	6193	0.000234828	0.33228	0.0902284
rs8109385	19	3409237	T	C	0.0171	8494	6193	0.000234896	-0.411155	0.113647
rs35032167	3	1664881	T	C	0.85509	8494	6193	0.000235018	0.131043	0.0357406
rs200256819	3	59337122	I	D	0.94695	8494	6193	0.000235066	0.214078	0.0585837
rs1335632	6	8396053	T	G	0.24353	8494	6193	0.000235191	0.105742	0.0287289
rs199921272	5	124564028	I	D	0.77086	8494	6193	0.000235317	0.137379	0.0374495
rs113051730	10	133356535	T	G	0.98768	8494	6193	0.000235436	0.477184	0.132289
rs12122459	1	230900421	T	A	0.5178	8494	6193	0.000235444	0.0923761	0.0251345
rs201809166	X	36159919	I	D	0.06418	8494	6193	0.000235471	-0.155189	0.0425677
rs10123496	9	104351547	G	A	0.50003	8494	6193	0.000235551	0.0908929	0.0247286
rs143152987	7	127308367	T	A	0.98417	8494	6193	0.000235588	-0.406481	0.110485
rs60867617	15	53119296	C	A	0.60033	8494	6193	0.000235838	0.0930928	0.0253405
rs35257676	11	10726666	I	D	0.34612	8494	6193	0.000235927	-0.100576	0.0273874
rs627285	7	64728973	T	G	0.41742	8494	6193	0.000236151	0.0948925	0.0258133
rs12036368	1	108159901	T	C	0.79842	8494	6193	0.000236245	-0.113218	0.0307663
rs34198460	7	49348643	G	A	0.86101	8494	6193	0.000236261	0.132596	0.0361836
rs200809430	1	191872880	I	D	0.13663	8494	6193	0.000236262	-0.153008	0.0417579
rs113834216	X	10629358	I	D	0.0246	8494	6193	0.000236324	-0.327795	0.0913005
rs2506349	9	104442128	T	C	0.23943	8494	6193	0.0002364	0.105591	0.0286976
rs202224924	10	10153658	I	D	0.80913	8494	6193	0.000236651	0.126815	0.0345901
rs73130514	1	240317142	T	C	0.26974	8494	6193	0.000236652	-0.104147	0.0283794
rs575736474	11	11114853	I	D	0.14178	8494	6193	0.000236714	-0.145559	0.0397216
rs73104930:G	3	60328775	T	G	0.84622	8494	6193	0.000236732	-0.126153	0.0342726
rs34831696	6	3313101	T	A	0.07472	8494	6193	0.000236734	0.208372	0.0565577
3:3192524	3	3192524	I	D	0.43825	8494	6193	0.000236798	-0.092312	0.0251314
rs135131	22	47628673	T	G	0.71485	8494	6193	0.000237071	0.101884	0.0277639
rs7256507	19	29220956	G	A	0.31923	8494	6193	0.00023727	-0.101714	0.0277142
rs61955375	13	61925204	G	A	0.91017	8494	6193	0.00023755	-0.160252	0.0435144
rs140813	4	71380736	I	D	0.31321	8494	6193	0.000237553	-0.0979419	0.026688
rs6039180	20	8514329	G	A	0.48123	8494	6193	0.000237562	-0.0933989	0.0254254
rs565994024	6	101485800	G	C	0.01099	8494	6193	0.000237723	0.49942	0.135822
rs9603367	13	32175002	T	C	0.13363	8494	6193	0.000237832	-0.143141	0.0390882
rs9299346	9	104373787	G	A	0.6731	8494	6193	0.000237872	-0.0959404	0.0260993
rs724405	16	50957774	G	A	0.17717	8494	6193	0.00023788	0.120984	0.0328874
rs572641249	6	147113397	T	C	0.01095	8494	6193	0.000238099	0.504884	0.137197
rs2241794	15	60931782	T	C	0.04812	8494	6193	0.000238099	0.232926	0.0632615
rs58494418	12	108070124	T	C	0.10297	8494	6193	0.000238403	-0.16284	0.0444969
rs55851523	11	129307173	T	C	0.72131	8494	6193	0.000238429	0.107346	0.0292673
rs148043851	11	32470737	I	D	0.94428	8494	6193	0.000238503	0.200675	0.0549729
rs7246018	19	29221056	T	C	0.31916	8494	6193	0.000238549	-0.101666	0.0277112
rs10059503	5	125003197	G	A	0.8129	8494	6193	0.000238719	-0.117089	0.0318341
rs62104928	19	29221927	G	A	0.65721	8494	6193	0.0002389	0.0993081	0.027067
rs34144151	1	108126850	T	C	0.18781	8494	6193	0.000238955	0.119749	0.0325637
rs76179355	1	167139887	T	C	0.02342	8494	6193	0.000239006	-0.321445	0.0884915
rs771688	3	3185256	T	C	0.43517	8494	6193	0.000239058	-0.0931106	0.0253658
rs10919162	1	169382994	G	A	0.09418	8494	6193	0.000239137	0.15596	0.0423684
rs7540969	1	167103023	T	C	0.75396	8494	6193	0.000239148	-0.104591	0.0284529
rs11042935	11	10743938	T	C	0.34135	8494	6193	0.000239331	-0.100136	0.0272955
rs115159836	14	36664897	T	C	0.95134	8494	6193	0.000239379	-0.20667	0.0560993
rs1504360	4	147560692	T	A	0.22583	8494	6193	0.000239389	0.110508	0.030058
rs7884576	X	36133226	T	C	0.93074	8494	6193	0.000239537	0.148602	0.0408037
rs9750018	2	232085298	G	A	0.17113	8494	6193	0.00023956	0.122325	0.033265
rs17443541	2	200402624	T	C	0.82038	8494	6193	0.000239604	0.129328	0.0353062
rs528730054	4	156297462	I	D	0.02886	8494	6193	0.000239644	0.302341	0.0820952
rs140607727	X	13689970	T	C	0.97784	8494	6193	0.000239719	0.265246	0.0738216
rs12447842	16	50968227	T	C	0.17581	8494	6193	0.00023973	0.121536	0.0330551
rs11558174	2	232072912	T	C	0.82828	8494	6193	0.000239981	-0.122166	0.0332253
rs12478898	2	232083528	G	A	0.17094	8494	6193	0.000240023	0.122566	0.033335
rs60380864	2	222052363	C	A	0.31218	8494	6193	0.000240154	0.0981268	0.0267109
rs375794143	13	77597261	I	D	0.95583	8494	6193	0.000240168	0.230826	0.0633164
rs1971154	17	74121442	T	G	0.72304	8494	6193	0.000240348	0.101827	0.0277768
rs3761985	6	6594031	T	G	0.83943	8494	6193	0.000240417	0.130293	0.0355821
rs6505647	18	11429002	C	A	0.02172	8494	6193	0.000240975	0.308236	0.0838195
rs148538048	9	88492406	T	C	0.02201	8494	6193	0.000241048	-0.369346	0.101957
rs1145123	5	111026598	T	C	0.48505	8494	6193	0.000241512	-0.0914882	0.0249351
rs184073169	2	102278131	G	A	0.98362	8494	6193	0.00024156	-0.383992	0.104437
rs1846594	3	112916203	G	A	0.20098	8494	6193	0.000241588	-0.114157	0.0311733
rs6806089	3	116506471	G	A	0.59773	8494	6193	0.000241614	-0.0923328	0.0251536
rs138079576	16	30972030	I	D	0.89439	8494	6193	0.0002417	-0.155853	0.0423914
rs16925265	9	108902079	G	A	0.9129	8494	6193	0.000242313	-0.161721	0.0439827
rs112144321	8	76611687	G	A	0.9778	8494	6193	0.000242421	0.331178	0.0913843
rs7602187	2	84361586	G	A	0.32167	8494	6193	0.00024261	-0.100552	0.02744
rs1902274	13	32204075	G	A	0.86639	8494	6193	0.000242784	0.139463	0.0381376
rs143633056	8	76577623	T	C	0.0223	8494	6193	0.00024282	-0.335508	0.0925866
rs3905656	5	55502476	T	C	0.04828	8494	6193	0.000242831	-0.241745	0.0663595
rs7145437	14	63676974	C	A	0.05197	8494	6193	0.000242919	-0.205568	0.056443
rs8179540	2	4653328	G	A	0.54308	8494	6193	0.000242985	0.0907976	0.0247599
rs2665969	17	74122209	T	C	0.72452	8494	6193	0.000243009	0.101138	0.02761
rs1357203	2	53778143	T	A	0.84827	8494	6193	0.000243088	0.139938	0.038265
rs3766100	1	169395055	G	C	0.90647	8494	6193	0.00024313	-0.156654	0.0426071
rs4917749	10	98477090	T	C	0.18652	8494	6193	0.000243156	0.125252	0.0340928
rs111784745	X	13696744	T	A	0.02259	8494	6193	0.000243235	-0.264695	0.0737395
rs1327980	13	32200557	T	C	0.86667	8494	6193	0.000243238	0.139518	0.0381578
rs115912396	4	64380214	T	G	0.01606	8494	6193	0.00024332	-0.394622	0.109272
rs17019474	1	108128558	T	C	0.79832	8494	6193	0.000243341	-0.113169	0.0308158
rs28863832	7	64797183	G	C	0.57014	8494	6193	0.000243506	-0.0908619	0.0247703
rs56355904	5	179872866	G	A	0.84998	8494	6193	0.000243508	-0.142483	0.0387855
rs112902013	14	36645954	C	A	0.04742	8494	6193	0.000243529	0.210263	0.0571438
rs771744	3	3186772	G	C	0.56395	8494	6193	0.000243598	0.0929016	0.0253419
rs3851377	3	168837736	T	C	0.24882	8494	6193	0.000243654	0.106038	0.0288839
rs9594294	13	32221711	T	A	0.13684	8494	6193	0.000243797	-0.141221	0.0386291
rs6730490	2	222054582	T	C	0.69166	8494	6193	0.000243888	-0.099452	0.0271002
rs34092467	5	153973172	I	D	0.6854	8494	6193	0.000244255	0.0989438	0.0270133
rs2143712	20	6663715	G	A	0.8509	8494	6193	0.000244291	0.126295	0.0345373
rs28696939	4	71380132	G	A	0.68673	8494	6193	0.000244306	0.097686	0.0266702
rs619126	9	10432920	T	C	0.79432	8494	6193	0.000244516	0.114053	0.0311654
rs11866382	16	50962249	G	C	0.17746	8494	6193	0.000244635	0.120643	0.0328588
rs143566018	X	13705820	G	A	0.97772	8494	6193	0.000244659	0.268494	0.0748342
rs4776828	15	64373822	T	C	0.32549	8494	6193	0.000244741	-0.0994332	0.0271473
rs11638788	15	85091287	T	C	0.84105	8494	6193	0.000244817	-0.131497	0.0358088
rs73201195	X	36414133	T	G	0.949	8494	6193	0.000245045	0.167336	0.0461182
rs9572836	13	72540305	T	A	0.43252	8494	6193	0.000245092	-0.0967251	0.026397
rs9917256	2	169143035	G	A	0.82345	8494	6193	0.000245096	0.119346	0.0326306
rs10968302	9	28045852	T	G	0.06214	8494	6193	0.00024536	0.186084	0.0506364
rs35453590	16	19537449	G	A	0.09334	8494	6193	0.000245449	-0.156565	0.0428869
rs12493032	3	168747765	G	C	0.75409	8494	6193	0.000245633	-0.105341	0.0287095
rs139741104	15	60976565	G	A	0.0539	8494	6193	0.000245819	0.214097	0.0582749
rs8105388	19	14787134	T	C	0.53268	8494	6193	0.000245843	0.0965351	0.0263466
rs45452294	2	19556868	T	C	0.9498	8494	6193	0.000245861	0.220215	0.0604674
rs16947748	15	64381148	G	A	0.67602	8494	6193	0.000246089	0.0988872	0.0270086
rs1669323	3	3213689	G	A	0.61765	8494	6193	0.000246093	0.0934975	0.025529
rs11696783	20	31694484	T	C	0.17854	8494	6193	0.000246126	-0.127668	0.0349158
rs135128	22	47626871	I	D	0.7148	8494	6193	0.000246137	0.101566	0.0277494
rs11585382	1	7865783	G	A	0.98261	8494	6193	0.000246138	-0.378104	0.103022
rs75021200	13	89273487	T	C	0.97965	8494	6193	0.000246142	-0.400646	0.109049
rs76341038	2	159250187	G	A	0.13333	8494	6193	0.000246164	-0.132786	0.0363494
rs6885488	5	122026428	C	A	0.19909	8494	6193	0.000246455	0.113046	0.0308105
rs7999090	13	42182493	C	A	0.60636	8494	6193	0.000246469	-0.0941739	0.0256893
rs59839008	X	13690106	T	C	0.02302	8494	6193	0.0002465	-0.260224	0.0725197
rs11083647	19	29222999	G	A	0.65737	8494	6193	0.000246516	0.0990557	0.0270572
rs61814886	1	167136405	G	A	0.8767	8494	6193	0.000246546	0.144156	0.0394729
rs11407550	2	127208289	I	D	0.05616	8494	6193	0.000246589	-0.211818	0.058172
rs375784203	X	36136785	T	G	0.05866	8494	6193	0.000246647	-0.1576	0.0433905
rs2665966	17	74122607	T	G	0.27573	8494	6193	0.00024666	-0.101931	0.0278553
rs4875731	8	2959872	G	A	0.44509	8494	6193	0.000246667	-0.0970277	0.0264909
rs2680324	10	56970071	T	G	0.32181	8494	6193	0.000246774	-0.0972021	0.026556
rs56193946	16	30956651	G	C	0.10417	8494	6193	0.000246815	0.156251	0.0425608
rs6734483	2	220177440	T	C	0.17316	8494	6193	0.000246848	0.12191	0.0332187
rs372646253	6	116614283	I	D	0.94454	8494	6193	0.000246878	0.198733	0.0545532
rs376410614	6	26548439	G	A	0.01698	8494	6193	0.00024688	-0.395464	0.109391
rs6597353	6	8788256	C	A	0.78366	8494	6193	0.000246914	-0.114664	0.0312547
rs10917213	1	22651682	C	A	0.02718	8494	6193	0.00024705	-0.386696	0.107067
rs200307019	5	116837956	I	D	0.97046	8494	6193	0.000247182	0.274411	0.0756757
rs12682968	9	99362203	G	A	0.79175	8494	6193	0.000247331	0.116583	0.0318865
rs67631348	X	36132912	G	C	0.93033	8494	6193	0.000247472	0.147686	0.040642
rs67026374	12	113781520	G	A	0.84965	8494	6193	0.000247494	-0.156913	0.042755
rs12116363	X	13677835	T	C	0.02324	8494	6193	0.000247608	-0.259203	0.0722459
rs6552285	4	179183777	T	C	0.53837	8494	6193	0.000247747	0.0939589	0.0256567
rs28460846	4	71380421	G	A	0.31349	8494	6193	0.000247776	-0.0975352	0.0266552
rs74936936	16	19951373	T	G	0.23697	8494	6193	0.000247833	0.113455	0.030937
rs147325583	2	4650085	T	C	0.45881	8494	6193	0.000247857	-0.0924717	0.0252511
rs10513654	3	168746668	T	C	0.75429	8494	6193	0.000247927	-0.105294	0.0287155
rs12446804	16	19539467	G	A	0.09337	8494	6193	0.000247995	-0.156476	0.0428932
rs12942335	17	6339354	T	C	0.0933	8494	6193	0.000248086	-0.170752	0.0468051
rs72728143	1	100614419	T	A	0.07832	8494	6193	0.000248089	-0.194374	0.0533325
rs147610261	X	36189126	T	A	0.91851	8494	6193	0.000248116	0.136537	0.0375523
rs73158547	3	157225482	C	A	0.04616	8494	6193	0.000248127	0.226372	0.0616044
rs74619668	12	113780964	G	A	0.84987	8494	6193	0.000248271	-0.156681	0.0427011
rs4637098	2	232075528	T	C	0.1707	8494	6193	0.000248497	0.121927	0.0332412
rs62379623	5	77992560	G	A	0.11002	8494	6193	0.000248579	0.154488	0.0420998
rs35109147	9	104438420	I	D	0.23836	8494	6193	0.000248953	0.105248	0.028708
rs17582605	19	29222661	G	A	0.3427	8494	6193	0.000249173	-0.0989637	0.0270523
rs77608244	20	15713816	G	C	0.04317	8494	6193	0.000249256	-0.229244	0.0630438
rs2419416	7	64690488	T	C	0.58727	8494	6193	0.000249511	-0.096754	0.0264196
rs12447418	16	19539858	G	A	0.09338	8494	6193	0.000249622	-0.156433	0.0429008
rs137970858	12	73402019	T	C	0.95415	8494	6193	0.000249664	-0.226102	0.061539
rs76048411	2	4650079	T	C	0.54104	8494	6193	0.000249721	0.0924509	0.0252587
rs72700264	1	154772817	T	A	0.09868	8494	6193	0.00024975	0.162172	0.0441889
rs6456109	6	167134724	G	A	0.83139	8494	6193	0.000249756	0.124645	0.0341324
rs1705826	3	3184653	G	C	0.56465	8494	6193	0.000249761	0.0928597	0.0253747
rs78862854	17	70989572	G	A	0.01402	8494	6193	0.000249936	-0.463872	0.129421
rs117444168	19	55491109	C	A	0.98684	8494	6193	0.00025002	0.497012	0.138483
rs3766101	1	169395259	G	C	0.90588	8494	6193	0.000250093	-0.155797	0.0424566
rs116246283	6	22675845	G	C	0.07456	8494	6193	0.000250117	-0.18174	0.049883
rs71697047	1	26527208	I	D	0.83407	8494	6193	0.00025012	-0.120638	0.032899
rs6475042	9	16351961	T	C	0.5419	8494	6193	0.000250269	-0.0937658	0.0256127
rs9603398	13	32202758	G	A	0.86653	8494	6193	0.000250404	0.139154	0.0381351
rs10249819	7	89098082	G	A	0.51146	8494	6193	0.000250481	0.0981731	0.0268286
rs150888401	1	29876331	T	G	0.1239	8494	6193	0.000250504	0.158359	0.043188
rs334754	3	3185513	C	A	0.43515	8494	6193	0.000250773	-0.0928197	0.0253709
rs72745381	9	104439797	T	C	0.23944	8494	6193	0.000250788	0.105047	0.0286677
rs112382531	7	64531957	T	C	0.13555	8494	6193	0.000250873	0.167644	0.0457281
rs142079733	1	169380615	G	A	0.90568	8494	6193	0.000251005	-0.155147	0.04229
rs780900457	11	65578098	I	D	0.95377	8494	6193	0.000251005	-0.275927	0.0751664
rs138480829	1	58538275	I	D	0.15373	8494	6193	0.000251034	0.13137	0.0358432
rs146725328	1	84847730	T	C	0.98454	8494	6193	0.000251067	-0.475495	0.129608
rs6891884	5	124182132	G	A	0.22511	8494	6193	0.000251082	-0.111657	0.0305616
rs10070061	5	10040442	T	C	0.37509	8494	6193	0.000251141	-0.127957	0.0349977
rs66702191	3	1665218	T	G	0.85443	8494	6193	0.000251243	0.130401	0.0357305
rs17500386	8	21800800	T	C	0.96762	8494	6193	0.000251392	-0.313135	0.0853486
rs72603676	9	99342731	T	C	0.78015	8494	6193	0.00025143	0.112443	0.0307852
rs9565307	13	77561278	G	A	0.94732	8494	6193	0.000251512	0.208784	0.0574263
rs11476188	20	23074150	I	D	0.18298	8494	6193	0.000251634	0.120987	0.0330149
rs10046889	9	92315565	G	A	0.70669	8494	6193	0.000251714	-0.10111	0.0276093
rs2290856	5	122064890	T	A	0.85465	8494	6193	0.000251774	-0.130319	0.0355592
rs2135747	9	109020643	G	A	0.08648	8494	6193	0.000251961	0.177934	0.0485232
rs553675055	7	10945415	I	D	0.23135	8494	6193	0.000252073	0.114124	0.0311557
rs377267357	8	104924708	T	G	0.03737	8494	6193	0.000252145	0.325421	0.0887567
rs78803238	13	94564591	G	A	0.01116	8494	6193	0.000252233	-0.534394	0.149296
rs145123513	1	169379997	C	A	0.09438	8494	6193	0.00025229	0.155005	0.0422666
rs56329433	6	8458775	I	D	0.23251	8494	6193	0.000252334	0.108531	0.0296317
rs11809317	1	240335487	G	A	0.35008	8494	6193	0.000252343	-0.0988538	0.0270416
rs58067379	2	232088295	T	A	0.17345	8494	6193	0.000252358	0.121449	0.0331472
rs542648278	21	39915661	I	D	0.41655	8494	6193	0.000252402	-0.113106	0.0309321
rs2126	4	71381122	G	A	0.68656	8494	6193	0.000252521	0.0974816	0.0266758
rs76687297	6	62665494	T	C	0.78474	8494	6193	0.000252588	-0.129212	0.0352773
rs13423632	2	232079116	T	C	0.82967	8494	6193	0.000252682	-0.121795	0.0332441
rs1714327	3	3188914	G	C	0.43505	8494	6193	0.0002527	-0.0924241	0.0252763
rs9302246	15	68021280	G	A	0.36618	8494	6193	0.000252762	0.0950256	0.0259665
rs11318234	9	113120176	I	D	0.61989	8494	6193	0.000252788	0.0963545	0.0263594
rs449999	3	1657209	G	A	0.18062	8494	6193	0.0002528	-0.119338	0.0326973
rs2870523	19	29223725	G	A	0.65732	8494	6193	0.000252832	0.0987843	0.0270308
rs17050477	4	139460680	T	C	0.96642	8494	6193	0.000252944	0.264664	0.0729893
rs28873386	10	44643063	C	A	0.9087	8494	6193	0.000252985	-0.159965	0.0436427
rs2115657	14	21012759	G	A	0.48069	8494	6193	0.000253022	0.0935611	0.0255816
rs74349414	3	67209113	G	A	0.38374	8494	6193	0.000253083	0.0929742	0.0254083
rs6737977	2	220177845	G	A	0.8277	8494	6193	0.000253213	-0.122196	0.0333557
rs7488329	12	118907873	G	A	0.11414	8494	6193	0.000253239	0.153379	0.0418483
rs5767602	22	47620994	T	C	0.28389	8494	6193	0.00025342	-0.102191	0.0279768
rs76629137	16	50964913	T	C	0.17747	8494	6193	0.000253521	0.120322	0.0328532
rs5767578	22	47600576	T	C	0.27772	8494	6193	0.000253665	-0.103316	0.0282888
rs5849736	3	67229549	I	D	0.60795	8494	6193	0.0002537	-0.0944493	0.025817
rs11453382	16	19544556	I	D	0.09348	8494	6193	0.000253747	-0.156334	0.0429226
rs62576304	9	104439713	G	A	0.23945	8494	6193	0.000253802	0.104871	0.0286436
rs114684524	2	232047033	T	G	0.13862	8494	6193	0.000253874	0.134822	0.0368031
rs10046894	9	92315545	T	C	0.29346	8494	6193	0.000253875	0.101008	0.0275982
rs374274628	2	241726139	I	D	0.93765	8494	6193	0.000253919	-0.236231	0.0644238
rs4743473	9	104352574	G	A	0.49983	8494	6193	0.000254036	0.0905819	0.0247739
rs6663199	1	176494537	G	A	0.79638	8494	6193	0.000254202	0.114479	0.0313711
rs5973658	X	36426386	G	A	0.94786	8494	6193	0.000254263	0.162725	0.0449543
rs77514501	13	27110413	G	A	0.97456	8494	6193	0.000254328	-0.353268	0.0963834
rs567730445	2	101917094	G	A	0.987	8494	6193	0.000254446	-0.433263	0.118285
rs6451741	5	44039470	G	A	0.93427	8494	6193	0.000254525	0.192579	0.0529648
rs1368071	2	222063252	C	A	0.68978	8494	6193	0.00025455	-0.097894	0.0267557
rs12446869	16	50967062	G	A	0.8225	8494	6193	0.000254589	-0.120248	0.0328424
rs371562327	5	121928801	G	A	0.67525	8494	6193	0.000254752	0.108847	0.0297996
rs1256522	14	65738029	T	C	0.53489	8494	6193	0.000254817	-0.0950176	0.0259899
rs2047246	4	176673554	T	C	0.29703	8494	6193	0.000254858	-0.107069	0.0293223
rs376249959	5	121928802	T	C	0.32476	8494	6193	0.000254869	-0.108835	0.0297974
rs9757566	3	67213475	G	A	0.60914	8494	6193	0.000254919	-0.0926829	0.0253427
rs7184560	16	50965606	T	C	0.82253	8494	6193	0.000255006	-0.120268	0.0328517
rs12918080	16	19979399	T	C	0.26278	8494	6193	0.000255068	0.115358	0.0315237
rs147111439	4	1787398	I	D	0.63423	8494	6193	0.000255144	-0.101561	0.0277662
rs11616668	13	32229820	T	C	0.86009	8494	6193	0.000255216	0.140297	0.0384974
rs1323423	9	104439370	T	C	0.7606	8494	6193	0.00025523	-0.104793	0.0286336
rs73197165	X	36183111	T	C	0.02725	8494	6193	0.000255241	-0.288951	0.0801367
rs11631354	15	64371615	T	C	0.32571	8494	6193	0.000255563	-0.0993854	0.0272163
rs55853585	5	179874688	C	A	0.85089	8494	6193	0.000255646	-0.142869	0.0390227
rs302153	7	18267229	G	A	0.12287	8494	6193	0.000255932	-0.139242	0.0382237
rs538257333	20	31487210	I	D	0.13846	8494	6193	0.000256142	-0.154138	0.0422988
rs534386220	12	108074957	I	D	0.10617	8494	6193	0.000256519	-0.161108	0.0442519
rs70984824	6	8782117	I	D	0.78733	8494	6193	0.000256542	-0.114388	0.0312626
rs60062669	X	36189068	G	A	0.93584	8494	6193	0.000256616	0.167005	0.046078
rs4581025	8	76614891	G	A	0.02218	8494	6193	0.000256823	-0.330021	0.0914301
rs75464748	1	167149994	T	C	0.03347	8494	6193	0.000256828	-0.255677	0.0705332
rs3000676	13	21286442	T	A	0.52854	8494	6193	0.000256885	-0.094476	0.0258571
rs12468244	2	222062935	G	A	0.68959	8494	6193	0.000256959	-0.0977986	0.0267473
rs9603397	13	32202417	T	A	0.13316	8494	6193	0.000257159	-0.139131	0.0381997
rs62023712	16	19390817	T	C	0.70861	8494	6193	0.000257277	-0.10401	0.0284453
rs116307602	6	22653669	T	C	0.07617	8494	6193	0.000257405	-0.180627	0.0496732
rs28490232	4	71381634	T	C	0.6868	8494	6193	0.000257441	0.0974435	0.0267014
rs2054214	16	30971442	T	G	0.89573	8494	6193	0.000257503	-0.155147	0.0423862
rs4681431	3	148295905	T	C	0.03537	8494	6193	0.000257578	0.267798	0.0731023
rs75996969	5	22838055	T	G	0.97972	8494	6193	0.000257677	0.373764	0.103819
rs201125185	14	36637242	I	D	0.95298	8494	6193	0.000257801	-0.210744	0.0575056
rs564871582	4	101099692	T	C	0.98667	8494	6193	0.000257911	0.407365	0.113219
rs60539959	2	222063061	G	A	0.31029	8494	6193	0.000257944	0.097787	0.0267513
rs11010520	10	19865757	T	C	0.07128	8494	6193	0.000258091	0.172761	0.047182
rs149573145	12	73410409	T	G	0.04509	8494	6193	0.000258187	0.228176	0.0622505
rs11010521	10	19865792	T	C	0.07128	8494	6193	0.000258328	0.172759	0.0471844
rs202180650	9	28044784	G	C	0.06278	8494	6193	0.000258415	0.184964	0.0505155
rs11711313	3	67219646	G	A	0.39328	8494	6193	0.000258443	0.0930954	0.02548
rs11141103	9	88404221	T	C	0.02176	8494	6193	0.000258569	-0.388794	0.107947
rs10919165	1	169384446	G	A	0.09448	8494	6193	0.000258962	0.154829	0.0422959
rs62197333:C	2	232085049	G	C	0.82777	8494	6193	0.000259062	-0.121401	0.033195
rs79494401	8	1650536	C	A	0.02016	8494	6193	0.000259129	-0.406964	0.113122
rs56136553	5	179869637	G	A	0.84865	8494	6193	0.000259139	-0.139739	0.0382046
rs77521429	18	44803366	G	A	0.95805	8494	6193	0.000259243	0.296105	0.0818201
rs143652141	2	222060284	I	D	0.31087	8494	6193	0.000259347	0.0977807	0.0267598
rs12444741	16	50966819	T	C	0.82254	8494	6193	0.000259418	-0.120094	0.0328438
rs34062560	16	19536640	I	D	0.09364	8494	6193	0.000259426	-0.155897	0.0428687
rs3045811	2	84362073	I	D	0.68317	8494	6193	0.000259703	0.10023	0.027483
rs62188487	2	222056852	T	G	0.31025	8494	6193	0.000259786	0.0978666	0.0267866
rs9302245	15	68021137	T	C	0.36619	8494	6193	0.000259819	0.09483	0.0259631
rs117789532	11	32482939	G	A	0.94372	8494	6193	0.000259824	0.198542	0.054713
rs370270977	22	47827297	G	A	0.06319	8494	6193	0.000260153	-0.198092	0.0545389
rs113346700:GAAAAAAGAG	15	79989260	I	D	0.05034	8494	6193	0.000260167	0.20882	0.0570476
rs1751303	10	4505986	G	A	0.45422	8494	6193	0.000260518	-0.0928599	0.0254482
rs56017147	4	71382151	I	D	0.68733	8494	6193	0.000260548	0.0975251	0.0267463
rs36125906	13	32228624	G	A	0.86014	8494	6193	0.000260597	0.139704	0.0383902
rs4316129	8	76614690	T	C	0.97786	8494	6193	0.000260635	0.329969	0.0915052
rs369336356	3	141508229	T	C	0.98688	8494	6193	0.00026064	-0.510277	0.139668
rs199512170	12	118908882	I	D	0.11473	8494	6193	0.000260759	0.153627	0.0420023
rs756792475	3	82924464	T	C	0.9851	8494	6193	0.000260896	-0.493587	0.134821
rs4718202	7	64695965	T	C	0.58709	8494	6193	0.000260958	-0.0962598	0.0263673
rs11825015	11	69044471	T	C	0.23792	8494	6193	0.000261096	0.1056	0.0289046
rs34708882	10	34180137	I	D	0.29851	8494	6193	0.000261152	0.132747	0.0363516
rs2314633	13	32228199	G	A	0.13991	8494	6193	0.000261175	-0.139652	0.0383817
rs55715942	2	222062566	C	A	0.68967	8494	6193	0.000261206	-0.0977143	0.026755
rs370385166	22	26663673	G	A	0.94031	8494	6193	0.000261271	0.225968	0.0622345
rs79078173	9	108984193	T	G	0.07871	8494	6193	0.000261274	0.179145	0.048979
rs3049018	X	10300984	I	D	0.86399	8494	6193	0.000261353	0.105752	0.0291185
rs1368073	2	222062005	G	A	0.68958	8494	6193	0.000261381	-0.0976781	0.0267464
rs201150462	2	200442447	I	D	0.19139	8494	6193	0.000261407	-0.116985	0.0321251
rs2337247	22	47619793	G	A	0.30414	8494	6193	0.00026155	-0.100753	0.0276414
rs114006612	4	118448225	G	A	0.98923	8494	6193	0.000261601	0.555887	0.155603
rs56888261	X	36188649	T	C	0.08183	8494	6193	0.000262108	-0.13587	0.0375102
rs9588487	13	112300793	T	C	0.56098	8494	6193	0.000262227	-0.0914944	0.0250718
rs548387371	9	28046329	G	A	0.01372	8494	6193	0.000262272	0.417252	0.114085
rs534733854	4	101099770	T	C	0.98662	8494	6193	0.000262304	0.406652	0.11315
rs112871500	7	64717656	T	C	0.5871	8494	6193	0.000262343	-0.0945299	0.0259033
rs61786273	1	97671192	C	A	0.96935	8494	6193	0.000262498	-0.306257	0.0837569
rs268891	19	51471983	C	A	0.59977	8494	6193	0.000262502	0.097646	0.0267804
rs4563636	5	44039786	G	A	0.06542	8494	6193	0.000262625	-0.192383	0.0530269
rs2206424	20	8498223	C	A	0.65426	8494	6193	0.000262738	-0.105817	0.0289882
rs776599801	3	83333288	T	G	0.98287	8494	6193	0.000262959	-0.476568	0.130244
rs55675064	3	67231999	G	A	0.60761	8494	6193	0.000263177	-0.0943774	0.0258638
rs1327538	9	113168145	G	A	0.17334	8494	6193	0.000263224	0.120209	0.0329083
rs3842537:AT	1	108142953	I	D	0.20149	8494	6193	0.000263226	0.111946	0.0306514
rs6597352	6	8781671	T	C	0.21132	8494	6193	0.000263336	0.114671	0.0313976
rs857505	17	70556949	C	A	0.63232	8494	6193	0.000263413	-0.0992248	0.0271923
rs73510398	11	69042429	T	G	0.23719	8494	6193	0.000263461	0.106199	0.0290873
rs12491544	3	20358326	G	A	0.27635	8494	6193	0.000263499	0.101867	0.0279038
rs74514462	9	113243015	G	A	0.82261	8494	6193	0.000263525	-0.119862	0.0328171
rs11192208	10	106617755	G	A	0.25051	8494	6193	0.000263569	0.10487	0.0287214
rs10808077	7	89096293	C	A	0.4957	8494	6193	0.000263589	-0.0980717	0.0268961
rs7945536	11	10744949	T	C	0.34184	8494	6193	0.000263641	-0.0993816	0.0272733
rs715023	2	222061186	T	C	0.31044	8494	6193	0.000263673	0.0976603	0.026758
rs1363215	5	108572971	T	G	0.36197	8494	6193	0.000263745	-0.0961324	0.0263814
rs79100217	14	96281884	G	A	0.97523	8494	6193	0.000263798	0.345433	0.0959849
rs45549741	2	19555154	C	A	0.9517	8494	6193	0.000263858	0.222085	0.0612889
rs135130	22	47627231	T	C	0.71437	8494	6193	0.000263883	0.101104	0.027758
rs10919172	1	169426024	T	C	0.90393	8494	6193	0.00026405	-0.154094	0.0421513
rs1323426	9	104438924	T	C	0.76076	8494	6193	0.000264053	-0.104656	0.0286644
rs844808	20	23075036	C	A	0.18253	8494	6193	0.00026412	0.120599	0.0330213
rs7555280	1	240343698	C	A	0.64042	8494	6193	0.000264129	0.0976875	0.0268064
rs146446769	5	145649901	I	D	0.95045	8494	6193	0.000264383	-0.246451	0.0673741
rs147952279	12	106608756	G	A	0.9441	8494	6193	0.000264495	-0.204337	0.0558978
rs280649	2	215580914	G	A	0.03137	8494	6193	0.000264581	-0.268196	0.0741808
rs5828943	2	4652461	I	D	0.7055	8494	6193	0.0002646	0.101728	0.0279326
rs7153775	14	71284478	T	C	0.65745	8494	6193	0.000264801	0.0948028	0.0260251
rs563415196:CTT	11	32474946	I	D	0.05767	8494	6193	0.000264834	-0.199415	0.0550232
rs60162613	2	222058705	G	A	0.68972	8494	6193	0.000264836	-0.0977037	0.0267782
rs7678073	4	13048594	T	G	0.07788	8494	6193	0.000264839	-0.169895	0.0468206
rs78589506	9	109063409	T	C	0.94288	8494	6193	0.000264906	0.210703	0.0581624
rs114455395	5	108627786	G	A	0.09681	8494	6193	0.000265011	-0.16237	0.0447112
rs10707547	14	50619683	I	D	0.45269	8494	6193	0.000265138	0.0977827	0.0268181
rs112846252	16	19545964	I	D	0.90651	8494	6193	0.000265212	0.155931	0.0429446
rs4502379	2	168010163	G	A	0.27652	8494	6193	0.000265222	-0.100934	0.0277226
rs80258003	7	64717555	T	C	0.413	8494	6193	0.00026528	0.0944821	0.0259105
rs73158551	3	157229432	C	A	0.95635	8494	6193	0.000265294	-0.231239	0.0632189
rs12929007	16	30929696	G	C	0.11064	8494	6193	0.000265319	0.154149	0.0422051
rs28647382	4	71382214	T	C	0.31283	8494	6193	0.00026532	-0.0974271	0.0267535
rs76568309	2	222056928	T	G	0.31011	8494	6193	0.000265377	0.0977541	0.0267959
rs11879652	19	29221789	T	A	0.65465	8494	6193	0.000265525	0.0988917	0.0271531
rs1368072	2	222062116	G	A	0.31037	8494	6193	0.000265615	0.0975828	0.0267505
rs77584658	15	60931714	G	C	0.95184	8494	6193	0.000265703	-0.231155	0.0632641
rs34105348	5	171919961	G	A	0.839	8494	6193	0.000265945	-0.142245	0.0389597
rs781948524	1	206662712	G	A	0.18777	8494	6193	0.000266024	-0.153723	0.0422753
rs11627413	14	83802964	G	C	0.95705	8494	6193	0.000266171	0.24134	0.0667171
rs202131262	8	132093640	G	C	0.05671	8494	6193	0.000266198	-0.199958	0.0551843
rs10488124	7	10318044	T	A	0.56063	8494	6193	0.000266383	-0.0910771	0.0249862
rs538966164	18	68096357	I	D	0.39116	8494	6193	0.000266731	-0.116906	0.0321017
rs931898	1	215524177	T	C	0.92322	8494	6193	0.000266747	0.203138	0.0560155
rs59414472	2	222058792	G	A	0.31026	8494	6193	0.000266878	0.097633	0.0267733
rs11882159	19	29221807	G	A	0.34549	8494	6193	0.000266922	-0.0988438	0.02715
rs12471579	2	222062481	T	C	0.68949	8494	6193	0.000266961	-0.0975011	0.0267377
rs72903593	18	42223770	C	A	0.18522	8494	6193	0.000266967	-0.120114	0.03304
rs7639378	3	1662396	C	A	0.84674	8494	6193	0.000266984	0.126746	0.0348716
rs9589155	13	91887456	C	A	0.01757	8494	6193	0.000267068	0.36428	0.0998565
rs142234584	13	86652378	T	C	0.03518	8494	6193	0.0002673	0.247252	0.0676868
rs28970612	7	158234014	T	A	0.47164	8494	6193	0.000267359	-0.100879	0.027693
rs16835225	1	193201314	G	A	0.02145	8494	6193	0.000267605	-0.372761	0.103713
rs2244788	4	17513724	G	C	0.59896	8494	6193	0.000267638	0.0938233	0.0257669
rs6873517	5	124189353	T	C	0.27291	8494	6193	0.000267688	0.101001	0.0276979
rs28970413	7	158234013	G	A	0.47163	8494	6193	0.000267738	-0.10084	0.0276851
rs334774	3	3170409	G	C	0.56073	8494	6193	0.000267854	0.0954169	0.0262017
rs73380837	7	83783721	T	C	0.07027	8494	6193	0.000267876	0.174523	0.0477827
rs117976777	22	47600691	G	C	0.65285	8494	6193	0.000267923	0.0990843	0.0272206
rs62470288	7	64725087	G	A	0.41324	8494	6193	0.000268012	0.0941131	0.0258281
rs201370318	19	40367444	T	C	0.24688	8494	6193	0.000268046	0.118254	0.0324308
rs78258605	3	59328880	G	C	0.06169	8494	6193	0.000268104	-0.198536	0.0547928
rs75801343	4	156270808	G	A	0.97604	8494	6193	0.000268114	-0.311954	0.0853829
rs147989440	3	71025174	I	D	0.85016	8494	6193	0.000268129	-0.137144	0.0375904
rs140484435	5	167505247	G	C	0.90826	8494	6193	0.000268187	-0.169985	0.0465613
rs34447284	4	71386928	T	C	0.3118	8494	6193	0.000268432	-0.0980696	0.0269524
rs6719331	2	169546241	C	A	0.07236	8494	6193	0.000268482	0.17677	0.0484153
rs4580930	7	64945709	T	C	0.62228	8494	6193	0.000268512	-0.102697	0.0281852
rs59253483	3	148310114	C	A	0.02813	8494	6193	0.000268564	0.277739	0.0760389
rs13077111	3	116505129	G	A	0.58711	8494	6193	0.000268584	-0.0923003	0.0253325
rs12585669	13	71235912	T	C	0.86148	8494	6193	0.000268598	-0.134372	0.036829
rs115142749	1	179762634	T	C	0.01453	8494	6193	0.000268634	-0.439721	0.123042
rs561668254	6	8654443	I	D	0.9804	8494	6193	0.000268791	0.437012	0.122076
rs34630548	2	220177600	T	C	0.17265	8494	6193	0.000268814	0.121418	0.0332831
rs59026657	3	3222457	G	A	0.50131	8494	6193	0.000268912	-0.091158	0.0250319
rs12044139	1	228807528	T	A	0.02013	8494	6193	0.000268918	0.336268	0.0920071
rs62051158	16	86373662	G	A	0.94018	8494	6193	0.000269007	-0.195376	0.0534958
rs12650801	4	179184331	T	C	0.53822	8494	6193	0.000269113	0.0935261	0.0256872
rs60780837	2	222060057	C	A	0.68942	8494	6193	0.000269341	-0.0974871	0.0267506
rs76718007	18	33364504	G	A	0.98875	8494	6193	0.000269515	-0.457423	0.125544
rs7239731	18	11413293	T	C	0.98551	8494	6193	0.000269656	-0.384635	0.105421
rs150305650:TAAAC	16	31152697	I	D	0.11694	8494	6193	0.00026972	0.173421	0.0475267
rs549305801	8	132093628	T	C	0.05658	8494	6193	0.000269837	-0.199765	0.0551837
rs9380894	6	12196604	T	C	0.3731	8494	6193	0.000269845	0.0943362	0.0258964
rs75608393	3	59326410	G	A	0.06198	8494	6193	0.000269864	-0.197999	0.0546684
rs1666655	11	121841320	T	C	0.35223	8494	6193	0.000269888	0.0959953	0.0263498
rs1884655	20	23074375	G	A	0.18221	8494	6193	0.000270137	0.120483	0.0330422
rs11316970	16	19549045	I	D	0.90643	8494	6193	0.000270205	0.155792	0.0429624
rs141553579	15	60976871	T	A	0.05407	8494	6193	0.000270278	0.212101	0.0581177
rs135125	22	47624668	T	C	0.71323	8494	6193	0.000270394	0.100984	0.0277725
rs6527537	X	36136584	T	A	0.07056	8494	6193	0.000270473	-0.145846	0.0403822
rs6929068	6	167129128	T	C	0.11172	8494	6193	0.000270499	-0.144269	0.0397686
rs113609240	8	132084183	T	G	0.94437	8494	6193	0.000270543	0.199842	0.0552162
rs1116782	17	66604855	C	A	0.14348	8494	6193	0.000270604	0.128406	0.0352068
rs17758367	4	179135822	G	A	0.59271	8494	6193	0.00027067	-0.0923243	0.0253525
rs72800858	16	31047773	G	A	0.89396	8494	6193	0.00027072	-0.148575	0.0407374
rs67333371	12	113779629	G	A	0.84944	8494	6193	0.000270809	-0.155004	0.042503
rs6527538	X	36136638	G	A	0.07059	8494	6193	0.000270843	-0.145765	0.0403638
rs73158545	3	157224461	T	C	0.95379	8494	6193	0.000270913	-0.224917	0.0615885
