## Supplementary Data for "A new method for multi-ancestry polygenic prediction improves performance across diverse populations" (part 12 of 12)

### Sheet: SD16 SAS morning person (continued)
Supplementary Data 8: GWAS summary statistics for top10K SNPs associated with morning person in South Asian
rs2143713	20	6663743	G	C	0.85096	8494	6193	0.000270934	0.125453	0.0345562
rs17549536	14	45085427	T	C	0.89682	8494	6193	0.000270988	-0.151427	0.0415125
rs4780800	16	19391980	G	A	0.30917	8494	6193	0.000271106	0.100154	0.0274935
rs60249830	2	222058746	T	C	0.68969	8494	6193	0.00027112	-0.0975104	0.0267695
rs62210239	20	31695918	T	C	0.82016	8494	6193	0.000271244	0.127249	0.0350388
rs62188486	2	222056753	T	C	0.3103	8494	6193	0.000271285	0.0975496	0.0267814
rs3856603	3	67221710	T	G	0.60678	8494	6193	0.000271302	-0.0930393	0.0255519
rs4780799	16	19391875	T	A	0.3089	8494	6193	0.000271501	0.100128	0.0274891
rs2185101	1	230901769	G	C	0.48142	8494	6193	0.000271609	-0.0924976	0.0254205
rs1055926	3	3193826	T	A	0.56249	8494	6193	0.000271639	0.0911991	0.0250681
rs75684020	9	28045726	I	D	0.93762	8494	6193	0.000271691	-0.184517	0.0505712
rs113918319	5	108547530	G	C	0.89877	8494	6193	0.000271715	0.151056	0.0416522
rs553817227	4	71382970	I	D	0.3126	8494	6193	0.000271718	-0.0973841	0.0267867
rs13021001	2	128409419	G	A	0.23432	8494	6193	0.000271896	0.109593	0.0300809
rs146012639	1	169133273	G	A	0.90406	8494	6193	0.000271925	-0.149712	0.0410421
rs334763	3	3181297	G	A	0.43833	8494	6193	0.000271992	-0.0928318	0.0255193
rs34814466	13	42166864	I	D	0.57141	8494	6193	0.000272017	-0.0925792	0.0254338
rs116005737:A	8	49775003	G	A	0.98219	8494	6193	0.000272273	-0.418066	0.114647
rs61813853	1	178434852	T	C	0.98061	8494	6193	0.000272297	-0.334146	0.0915263
rs10047167	1	240332566	G	A	0.64476	8494	6193	0.0002723	0.0965976	0.0265665
rs55857690	2	149308691	I	D	0.51432	8494	6193	0.000272321	0.0900296	0.024746
rs62188485	2	222056328	G	A	0.31037	8494	6193	0.000272376	0.097534	0.0267847
rs2220828	3	86478624	T	C	0.63434	8494	6193	0.000272517	-0.11232	0.0308546
rs11825043	11	69044566	T	C	0.20286	8494	6193	0.000272528	0.113051	0.0310322
rs10047057	1	240332574	G	C	0.3553	8494	6193	0.000272579	-0.0965933	0.0265672
rs10935716	3	148310981	T	C	0.97201	8494	6193	0.000272618	-0.277753	0.0761232
rs11179928	12	74517828	T	C	0.91968	8494	6193	0.000272699	0.165822	0.0457924
rs149404738	X	36193799	T	G	0.08207	8494	6193	0.000272726	-0.134883	0.0373406
rs62188493	2	222059242	G	A	0.3103	8494	6193	0.000272789	0.0974629	0.026768
rs66475760	12	113779256	G	A	0.15088	8494	6193	0.00027279	0.154781	0.0424637
rs6750523	2	128549177	C	A	0.47131	8494	6193	0.000272898	0.0901347	0.0247733
rs7966165	12	108068596	T	G	0.10175	8494	6193	0.000272942	-0.161492	0.0445481
rs12451885	17	6336824	T	C	0.89271	8494	6193	0.000272962	0.154709	0.042674
rs62188488	2	222057425	G	A	0.6921	8494	6193	0.000272974	-0.0981603	0.0269609
rs71609104	4	13053210	G	A	0.92295	8494	6193	0.000272987	0.170427	0.0470715
rs76437926	6	65606446	T	G	0.58899	8494	6193	0.000273025	-0.116874	0.0321216
rs58348600:T	16	89303679	T	C	0.05452	8494	6193	0.000273056	-0.208675	0.057689
rs62470287	7	64724987	T	C	0.58637	8494	6193	0.000273061	-0.0939305	0.025812
rs5899901	9	113248936	I	D	0.72634	8494	6193	0.000273101	-0.103797	0.0285025
rs144452957	19	3410061	T	C	0.01721	8494	6193	0.00027323	-0.406319	0.113471
rs2162790	19	53561168	C	A	0.48124	8494	6193	0.000273248	-0.0955949	0.0262821
rs4980796	11	32473033	G	A	0.94379	8494	6193	0.000273288	0.197659	0.0546624
rs142836448	3	29398714	G	A	0.84328	8494	6193	0.000273457	0.12408	0.0341996
rs5767596	22	47617474	G	A	0.71723	8494	6193	0.00027349	0.101765	0.0280102
rs70977374	6	52545656	I	D	0.37829	8494	6193	0.000273492	0.0993364	0.0272961
rs35765026	2	222058173	I	D	0.68976	8494	6193	0.000273611	-0.0974808	0.0267787
rs185283757	X	36193880	G	A	0.91807	8494	6193	0.000273644	0.135246	0.0374501
rs34825909	4	179174565	I	D	0.45747	8494	6193	0.000273766	-0.0942174	0.0259089
rs1368074	2	222061475	G	A	0.69042	8494	6193	0.00027377	-0.0976794	0.0268342
rs199617493	4	179174567	I	D	0.54252	8494	6193	0.00027378	0.0942167	0.0259088
rs138092354	5	108626560	I	D	0.09692	8494	6193	0.000273944	-0.161089	0.0444616
rs10908933	9	92459463	G	A	0.59951	8494	6193	0.000274079	-0.096269	0.026459
rs13116597	4	147680553	T	C	0.68703	8494	6193	0.000274101	0.100714	0.0277184
rs6946169	7	64696002	G	C	0.41226	8494	6193	0.000274225	0.0958229	0.0263396
rs62188484	2	222056094	T	C	0.68968	8494	6193	0.000274427	-0.0974868	0.026786
rs545182351	3	148297617	I	D	0.9721	8494	6193	0.000274454	-0.276337	0.075768
rs2496017	10	106591813	T	C	0.63982	8494	6193	0.000274507	-0.0934715	0.0256871
rs35189989	14	71224174	I	D	0.41721	8494	6193	0.000274788	-0.0968428	0.0266449
rs61541208	3	67205204	T	A	0.61914	8494	6193	0.000274794	-0.0926096	0.0254554
rs371661887	8	40224082	G	A	0.98345	8494	6193	0.000274904	-0.440686	0.121033
rs369820721	22	29220014	I	D	0.04606	8494	6193	0.000274953	-0.219898	0.0609162
rs554453055	3	52505258	G	C	0.01725	8494	6193	0.000275041	-0.458647	0.128065
rs140690506	14	40686168	G	A	0.95447	8494	6193	0.000275085	-0.210616	0.0577575
rs17019490	2	4653262	G	A	0.45768	8494	6193	0.000275111	-0.0899958	0.0247559
rs58612951	3	67230973	G	A	0.60819	8494	6193	0.000275117	-0.0940495	0.0258548
rs372856476	2	176879584	G	C	0.96276	8494	6193	0.000275129	0.243476	0.0675173
rs16979108	X	13702705	T	C	0.023	8494	6193	0.000275159	-0.262278	0.0736719
rs62188499	2	222064615	G	A	0.68977	8494	6193	0.000275182	-0.097373	0.0267598
rs2094234	10	806278	T	C	0.20709	8494	6193	0.000275353	0.114769	0.0315284
rs113142178	13	33384448	G	C	0.93082	8494	6193	0.000275436	-0.176772	0.0485192
rs12997473	2	149284887	G	A	0.31619	8494	6193	0.000275556	0.0983097	0.0270218
rs145560885	14	40684368	I	D	0.95419	8494	6193	0.000275649	-0.209518	0.0574659
rs117885792	22	47600693	T	G	0.65293	8494	6193	0.000275893	0.0988539	0.0272136
rs62188482	2	222054934	T	C	0.69079	8494	6193	0.000275931	-0.0978755	0.0269032
rs11349473	7	5187446	I	D	0.11834	8494	6193	0.000276018	0.161189	0.0442589
rs2970638	8	36875942	G	C	0.46777	8494	6193	0.000276147	-0.091876	0.0252798
rs551599	7	64703295	T	C	0.41419	8494	6193	0.000276288	0.0953441	0.026222
rs2061886	2	4648705	C	A	0.46046	8494	6193	0.000276313	-0.0913767	0.0251434
rs4972281	2	149273517	T	C	0.4232	8494	6193	0.000276359	0.0936628	0.0257621
rs117075245	9	88386654	G	A	0.97838	8494	6193	0.000276372	0.388463	0.108365
rs28499897	4	71385651	G	C	0.31448	8494	6193	0.000276471	-0.097532	0.0268602
rs5016718	19	53561138	G	A	0.51876	8494	6193	0.000276481	0.0956785	0.0263271
rs7857911	9	92318613	G	A	0.68021	8494	6193	0.000276528	-0.0972241	0.0267279
rs9603383	13	32183332	T	C	0.13383	8494	6193	0.000276653	-0.140666	0.0388192
rs62210238	20	31695373	T	C	0.82012	8494	6193	0.000276663	0.126694	0.0349348
rs35456333	7	144975702	I	D	0.76013	8494	6193	0.000276696	0.10956	0.0301934
rs62086787	17	74741026	G	A	0.94271	8494	6193	0.000276936	0.208823	0.0578042
rs143316299	10	9626985	G	A	0.02176	8494	6193	0.000277003	0.33164	0.0910426
rs145211196	1	168595805	T	A	0.0137	8494	6193	0.000277033	0.530096	0.145748
rs12027697	1	228808961	T	C	0.02015	8494	6193	0.000277135	0.335338	0.091949
rs36008460	12	91154912	T	G	0.9013	8494	6193	0.000277194	0.150207	0.041485
rs79477109	13	108185882	T	A	0.79796	8494	6193	0.000277245	-0.118864	0.032666
rs13184584	5	43888253	C	A	0.08524	8494	6193	0.000277259	-0.163268	0.0451159
rs148398926	8	105229488	I	D	0.81873	8494	6193	0.000277322	-0.117932	0.0324063
rs62188489	2	222057431	T	C	0.30801	8494	6193	0.000277539	0.0980334	0.0269577
rs11608264	12	133330358	C	A	0.02627	8494	6193	0.000277595	-0.311482	0.0866591
rs5009752	10	17304928	T	C	0.12019	8494	6193	0.000277608	-0.146833	0.0405448
rs182332456	X	36193638	C	A	0.89931	8494	6193	0.000277743	0.139471	0.0386569
rs2904415	19	53561140	T	C	0.51877	8494	6193	0.000277753	0.0956464	0.0263268
5:122470692:T_TAAAAAAAAAA	5	122470692	I	D	0.25089	8494	6193	0.000277904	0.103086	0.0283381
rs182025814	3	39215027	T	C	0.01737	8494	6193	0.000277967	0.353394	0.0971208
rs11719510	3	67207642	G	A	0.40909	8494	6193	0.000278134	0.0914496	0.0251614
rs11118092	1	206656770	T	C	0.37844	8494	6193	0.000278137	-0.0984053	0.0270997
rs530693116	4	162320601	G	A	0.0106	8494	6193	0.000278167	0.533387	0.146846
rs28820	5	80438350	G	A	0.56976	8494	6193	0.000278197	-0.0949025	0.0261132
rs34525779	7	144988379	I	D	0.75854	8494	6193	0.000278199	0.10737	0.0296005
rs2390669	2	169091942	C	A	0.17933	8494	6193	0.000278213	-0.116653	0.03218
rs8111155	19	54884860	T	C	0.43129	8494	6193	0.000278232	-0.127915	0.0352236
rs11610693	12	91150955	T	C	0.90128	8494	6193	0.000278276	0.150568	0.0415962
rs2061887	2	4648861	G	A	0.46076	8494	6193	0.000278316	-0.0912822	0.0251302
rs79555264	4	117184250	T	C	0.94784	8494	6193	0.000278348	0.247787	0.0686891
rs7321635	13	21472055	C	A	0.44535	8494	6193	0.000278352	0.094145	0.0259081
rs12584545	13	61939551	T	A	0.91009	8494	6193	0.00027836	-0.157453	0.0432312
rs72814532	16	86382818	T	C	0.0607	8494	6193	0.000278395	0.195699	0.0537169
rs67028629	2	220179526	G	C	0.8267	8494	6193	0.000278469	-0.12074	0.0331804
rs11410679	5	38689346	I	D	0.16146	8494	6193	0.000278504	0.124114	0.0341104
rs958387	4	179136229	C	A	0.59256	8494	6193	0.000278577	-0.0921406	0.0253537
rs73107281	3	72291090	T	C	0.81727	8494	6193	0.000278636	-0.122662	0.0337175
rs149798933	16	7467773	G	C	0.98244	8494	6193	0.000278694	0.372836	0.104003
rs4788706	16	73191709	G	A	0.54642	8494	6193	0.000278709	-0.0905413	0.0249207
rs12906522	15	64366293	T	C	0.3276	8494	6193	0.000278982	-0.0991612	0.0273228
rs79443652	11	32471119	G	A	0.94386	8494	6193	0.000279074	0.197262	0.0546333
rs16842152	1	197910338	T	C	0.63876	8494	6193	0.000279116	0.0944819	0.0260309
rs10968301	9	28043906	T	C	0.93711	8494	6193	0.00027915	-0.183745	0.0504578
rs73391894	17	68662529	G	A	0.63201	8494	6193	0.000279314	-0.0967394	0.0266207
rs59024509	2	222062612	G	A	0.69039	8494	6193	0.000279344	-0.0974361	0.0268056
rs114705132	12	9145310	T	A	0.98925	8494	6193	0.000279349	-0.511143	0.140653
rs2904416	19	53561143	G	C	0.48123	8494	6193	0.000279363	-0.0956058	0.0263264
rs150773160	6	116623044	T	C	0.05576	8494	6193	0.000279419	-0.196643	0.0544473
rs7062712	X	36134413	G	A	0.06965	8494	6193	0.000279452	-0.146151	0.0405612
rs4880013	9	36786831	T	A	0.50795	8494	6193	0.000279465	-0.0913034	0.0251391
rs12791318	11	17393644	G	A	0.24897	8494	6193	0.000279533	-0.103156	0.0284432
rs1368075	2	222061474	T	C	0.69033	8494	6193	0.000279549	-0.0975237	0.0268311
rs148274239	10	20041574	T	A	0.0357	8494	6193	0.000279619	0.248159	0.0681184
rs79326373	13	103570055	G	A	0.93441	8494	6193	0.000279716	-0.188211	0.0516832
rs66968938	22	47608316	I	D	0.63333	8494	6193	0.000279758	0.0954358	0.0262964
rs13239167	7	11742085	T	A	0.48692	8494	6193	0.000279845	-0.0896839	0.0246973
rs12546833	8	40536660	G	A	0.12639	8494	6193	0.000279996	-0.137344	0.0379416
rs36079333	16	19538002	I	D	0.90446	8494	6193	0.000280223	0.1554	0.0429628
rs34684205	1	65516868	I	D	0.30148	8494	6193	0.000280327	0.103842	0.0285731
rs150221048	3	148276242	I	D	0.97196	8494	6193	0.000280386	-0.278196	0.0763959
rs73199387	X	36371142	G	A	0.94233	8494	6193	0.000280516	0.154127	0.0428244
rs11307365	14	90015618	I	D	0.62947	8494	6193	0.000280531	-0.10328	0.028427
rs77950506	3	161432451	T	A	0.82548	8494	6193	0.000280727	-0.11876	0.0326574
rs28503762	2	4653316	T	A	0.45621	8494	6193	0.000280738	-0.0901609	0.024837
rs5767586	22	47603497	C	A	0.27857	8494	6193	0.000280822	-0.101186	0.0279046
rs76736117	11	32470471	G	A	0.94386	8494	6193	0.00028093	0.197099	0.0546137
rs2293661	3	168838408	G	A	0.75141	8494	6193	0.000280968	-0.10502	0.0288946
rs35865929	4	71382813	T	C	0.31271	8494	6193	0.00028103	-0.0970931	0.0267703
rs75117727	2	4650129	G	A	0.54033	8494	6193	0.000281261	0.0908604	0.0250328
rs10163128	15	64358722	T	C	0.3286	8494	6193	0.000281333	-0.0995695	0.0274516
rs2115090	19	53561148	T	C	0.48125	8494	6193	0.000281338	-0.0955594	0.0263267
rs5767577	22	47600443	T	C	0.61947	8494	6193	0.000281371	0.0956815	0.0263742
rs575433	7	64703012	C	A	0.41399	8494	6193	0.000281397	0.0952032	0.0262173
rs12145714	1	26527255	G	A	0.83417	8494	6193	0.000281408	-0.119586	0.0328843
rs75633687	6	22675462	G	A	0.92502	8494	6193	0.000281426	0.179343	0.0496338
rs374584459	9	5286185	I	D	0.279	8494	6193	0.000281449	0.116166	0.0319712
rs2666013	17	74098875	T	G	0.37482	8494	6193	0.000281476	0.115628	0.0318391
rs78263856	18	58042821	T	C	0.96807	8494	6193	0.000281592	-0.256224	0.0703338
rs8051872	16	73190854	G	A	0.61017	8494	6193	0.000281597	0.0924563	0.0254852
rs61340380	X	13652051	T	A	0.97656	8494	6193	0.000281663	0.250272	0.0703224
rs11639665	16	73206028	T	C	0.46218	8494	6193	0.000281719	0.0912404	0.0251332
rs116442814	2	200237986	G	A	0.97158	8494	6193	0.000281727	0.307246	0.0855034
rs534356094	6	20451566	G	A	0.01381	8494	6193	0.00028177	-0.527504	0.148524
rs6633163	X	13665411	G	C	0.02339	8494	6193	0.000281805	-0.255895	0.0719396
rs56835858	2	14825206	I	D	0.98108	8494	6193	0.000281896	0.347048	0.0969564
rs2158528	14	71281599	G	A	0.34222	8494	6193	0.000282028	-0.0944447	0.0260424
rs11996061	8	132095374	G	A	0.05606	8494	6193	0.000282331	-0.199263	0.0552208
rs857503	17	70555877	G	C	0.62215	8494	6193	0.000282342	-0.0964547	0.0265644
rs12685916	9	119131591	G	A	0.91312	8494	6193	0.000282404	0.167146	0.0462459
rs114801170	3	148314313	T	A	0.97196	8494	6193	0.000282413	-0.27769	0.0762962
rs2535373	7	83143859	T	A	0.03206	8494	6193	0.000282452	0.2554	0.0701406
rs56395147	16	86370148	G	C	0.94024	8494	6193	0.000282475	-0.19466	0.0534847
rs201312900	X	13660088	C	A	0.02334	8494	6193	0.000282534	-0.252283	0.0709167
rs62188483	2	222054994	T	A	0.31035	8494	6193	0.000282545	0.0973467	0.0268029
rs6036306	20	23074031	G	C	0.81716	8494	6193	0.000282558	-0.120117	0.0330465
rs113551313:C	12	126273980	C	A	0.01064	8494	6193	0.000282592	-0.626762	0.176554
rs10463599	5	108632237	T	C	0.89866	8494	6193	0.000282696	0.162373	0.0449148
rs146983453	12	18424141	G	A	0.9281	8494	6193	0.000282713	0.184273	0.0510331
rs555460118	4	121549278	T	C	0.01159	8494	6193	0.000282815	-0.527955	0.148408
rs114827970	9	78885333	G	A	0.9832	8494	6193	0.000282878	0.359115	0.100514
rs11721238	3	148292918	G	C	0.02803	8494	6193	0.000282984	0.275645	0.0757418
rs12120359	1	26527260	G	A	0.16582	8494	6193	0.000283141	0.119558	0.0328909
rs7597619	2	222064376	T	C	0.68969	8494	6193	0.000283148	-0.0971746	0.0267594
rs28438804	4	71386091	T	A	0.31351	8494	6193	0.000283355	-0.0973071	0.026845
rs10085032	5	125001044	G	C	0.80648	8494	6193	0.000283364	-0.113608	0.0312633
rs716357	4	174062064	G	A	0.69176	8494	6193	0.000283403	-0.0971364	0.026753
rs1262272	14	65741733	G	C	0.5374	8494	6193	0.000283446	-0.0941129	0.0259362
rs10451334	18	11424130	T	C	0.01385	8494	6193	0.000283561	0.388305	0.106807
rs10518739	15	68014971	T	C	0.36625	8494	6193	0.000283594	0.0938109	0.0258435
rs78217052	2	4649941	T	C	0.46031	8494	6193	0.000283685	-0.0909404	0.0250701
rs55886019	16	30925000	T	G	0.89622	8494	6193	0.000283696	-0.156391	0.0430186
rs7497457	15	68132723	C	A	0.20238	8494	6193	0.000283858	0.115533	0.0318018
rs372100637	7	83695940	T	A	0.94126	8494	6193	0.000283861	-0.205037	0.0563639
rs78400647	6	147205564	G	A	0.966	8494	6193	0.000283961	-0.246911	0.0678371
rs6583028	1	108150238	G	A	0.79789	8494	6193	0.000284023	-0.111227	0.030619
rs763662528	3	82706214	T	C	0.01257	8494	6193	0.000284079	0.537491	0.147681
rs11710811	3	148313550	G	A	0.97189	8494	6193	0.000284085	-0.277407	0.0762505
rs7724013	5	43869337	G	A	0.08589	8494	6193	0.000284338	-0.161865	0.0448065
rs149963670	8	132094770	T	C	0.94399	8494	6193	0.000284387	0.199175	0.0552247
rs2440368	15	53113772	T	G	0.58411	8494	6193	0.0002844	0.0915501	0.0252484
rs368212666	2	168011897	G	C	0.10022	8494	6193	0.000284415	-0.171732	0.047516
rs138420808	4	26970555	I	D	0.97381	8494	6193	0.000284461	0.328167	0.0914086
rs11192207	10	106616066	T	A	0.24981	8494	6193	0.000284464	0.104042	0.0286489
rs8057070	16	19391454	T	C	0.3094	8494	6193	0.000284469	0.0995679	0.027426
rs76736623	3	148300952	G	A	0.02795	8494	6193	0.000284543	0.275541	0.0757438
rs6633162	X	13665328	G	C	0.02346	8494	6193	0.000284641	-0.255653	0.0719204
rs11708093	3	67210318	T	C	0.61688	8494	6193	0.000284713	-0.0922081	0.0254091
rs76546060	14	59548819	T	A	0.97792	8494	6193	0.000284844	-0.383865	0.105678
rs10926149	1	240324530	T	C	0.36007	8494	6193	0.000285109	-0.0952509	0.0262805
rs2888865	12	106083042	G	A	0.34251	8494	6193	0.00028513	-0.0952807	0.0262922
rs8057603	16	19391704	T	C	0.30929	8494	6193	0.000285171	0.0996069	0.0274415
rs113115750	3	49470063	T	C	0.03487	8494	6193	0.00028545	0.316584	0.086985
rs7598662	2	232106919	T	C	0.73107	8494	6193	0.000285478	-0.104811	0.0288734
rs73943299	18	11414296	T	A	0.98659	8494	6193	0.000285515	-0.400695	0.110287
rs6772014:C	3	1665846	T	C	0.85452	8494	6193	0.000285627	0.128948	0.035652
rs10084672	3	1664310	T	A	0.85494	8494	6193	0.000285644	0.129156	0.0357099
rs6008091	22	47623942	T	C	0.71359	8494	6193	0.000285759	0.100629	0.0277833
rs71456511	12	91159021	T	C	0.09873	8494	6193	0.000285862	-0.150034	0.0415272
rs2080858	5	108625911	T	C	0.90322	8494	6193	0.000285883	0.16048	0.0444271
rs76351924	1	228809880	T	C	0.02018	8494	6193	0.000286004	0.334293	0.0918688
rs4788495	16	73196659	T	C	0.52861	8494	6193	0.000286004	-0.0894344	0.0246632
rs334770	3	3171125	G	A	0.56087	8494	6193	0.000286041	0.094772	0.0261459
rs35199287	2	215585507	G	A	0.82338	8494	6193	0.000286451	0.119623	0.0330659
rs78687585	3	59350376	G	A	0.945	8494	6193	0.000286547	0.209734	0.0581852
rs73595871	10	19911585	G	A	0.05474	8494	6193	0.000286586	0.193284	0.0531584
rs9310327	3	67216712	T	C	0.5468	8494	6193	0.000286774	0.0894221	0.0246715
rs11668133	19	14749654	T	C	0.51355	8494	6193	0.000286787	-0.0919833	0.0253733
rs34316957	2	169150494	G	A	0.8213	8494	6193	0.000286942	0.117937	0.0326039
rs4780832	16	19966036	C	A	0.7462	8494	6193	0.000287458	-0.113548	0.0312909
rs16833265	3	161447835	T	C	0.82601	8494	6193	0.000287692	-0.118272	0.0325799
rs36093506	11	132753179	G	A	0.03133	8494	6193	0.000287714	0.328969	0.0904789
rs534077199	12	13704266	T	C	0.03814	8494	6193	0.000287749	0.253704	0.0698182
rs56258322	5	43884697	G	A	0.08485	8494	6193	0.000287932	-0.162552	0.0450389
rs34679244	4	71385036	C	A	0.31361	8494	6193	0.000288012	-0.0971212	0.0268248
rs188548	7	18288472	G	A	0.12249	8494	6193	0.000288031	-0.13675	0.0378505
rs11698994	20	31694214	T	C	0.82139	8494	6193	0.000288148	0.125981	0.0348382
rs7937091	11	17392300	G	A	0.7508	8494	6193	0.000288236	0.103105	0.028491
rs4622459	15	64365340	T	C	0.32736	8494	6193	0.000288256	-0.099045	0.0273542
rs17637518	13	42246277	C	A	0.69718	8494	6193	0.000288273	0.0998122	0.0275715
rs202072743	1	169376061	I	D	0.0942	8494	6193	0.000288569	0.153828	0.0423462
rs35807605	15	64357712	G	C	0.32882	8494	6193	0.000288667	-0.099434	0.0274643
rs73160615	3	157312028	T	C	0.95407	8494	6193	0.000288738	-0.260002	0.0715305
rs11192206	10	106613683	G	A	0.25031	8494	6193	0.00028874	0.103927	0.0286475
rs6460250	7	64917141	T	C	0.5631	8494	6193	0.000288908	-0.0922765	0.025462
rs146103550	8	132093570	G	A	0.05596	8494	6193	0.000288943	-0.198971	0.0552302
rs8057296	16	19391667	C	A	0.30936	8494	6193	0.000289058	0.0995004	0.0274386
rs111711407	5	145675649	T	C	0.053	8494	6193	0.000289207	0.245363	0.0675082
rs147548321	6	116624534	T	G	0.94418	8494	6193	0.000289319	0.196051	0.0544166
rs61955382	13	61930973	T	G	0.11325	8494	6193	0.000289472	0.142003	0.0391103
rs188962598	X	36193959	T	C	0.08099	8494	6193	0.000289508	-0.135487	0.0376689
rs75364061	6	22673337	T	C	0.92498	8494	6193	0.000289534	0.17895	0.0496243
rs8022410	14	71275323	G	A	0.65793	8494	6193	0.000289596	0.0943207	0.0260573
rs9598268	13	61944169	C	A	0.89089	8494	6193	0.000289623	-0.143618	0.0395547
rs12468078:A	2	222062639	C	A	0.68869	8494	6193	0.000289693	-0.097052	0.0267692
rs3823030	6	52547463	G	A	0.6185	8494	6193	0.000289823	-0.0988553	0.0272762
rs11709867	3	148293301	T	G	0.972	8494	6193	0.000289826	-0.275201	0.0757482
rs12252337	10	19909945	T	A	0.94533	8494	6193	0.000289835	-0.193009	0.0531257
rs16886737	6	22673680	T	C	0.07501	8494	6193	0.000289949	-0.178936	0.0496254
rs6835562	4	4781109	C	A	0.74827	8494	6193	0.000289975	-0.104591	0.0288412
rs562451758	3	53370590	G	A	0.01014	8494	6193	0.000289982	-0.656096	0.185574
rs76675970	14	65739512	I	D	0.53406	8494	6193	0.000290002	-0.0942428	0.0260145
rs10778422	12	106088599	T	C	0.65725	8494	6193	0.000290011	0.0955998	0.0264121
rs2222151	2	169150881	G	A	0.82125	8494	6193	0.000290074	0.117832	0.0325999
rs73203111	X	36429578	T	C	0.0516	8494	6193	0.000290151	-0.161069	0.0449078
rs62273761	3	168741403	G	A	0.75416	8494	6193	0.00029021	-0.104328	0.0287699
rs4668049	2	169092299	C	A	0.82058	8494	6193	0.000290226	0.116336	0.0321886
rs66702852	12	113777426	T	G	0.15076	8494	6193	0.000290336	0.153652	0.0423413
rs1542244	15	64361441	G	A	0.32805	8494	6193	0.000290383	-0.0992297	0.0274196
rs117154895	12	118902990	C	A	0.11429	8494	6193	0.000290522	0.154116	0.0424594
rs8126171	20	31693348	G	A	0.82181	8494	6193	0.000290533	0.125429	0.0347058
rs2627855	2	66300361	C	A	0.60645	8494	6193	0.000290574	-0.0911022	0.0251425
rs16886746	6	22676651	T	G	0.92507	8494	6193	0.000290608	0.178925	0.0496306
rs34819956	13	77890030	I	D	0.65683	8494	6193	0.000290671	0.106142	0.0293304
rs577055944:CA	5	42176527	I	D	0.08391	8494	6193	0.000290688	0.207275	0.0570991
rs115430362	5	165306567	C	A	0.01773	8494	6193	0.000290715	0.400781	0.110572
rs199834702	X	13653731	I	D	0.97668	8494	6193	0.000290737	0.250658	0.0705898
rs10946574	6	22677565	G	A	0.0749	8494	6193	0.000290837	-0.178911	0.0496295
rs17032828	4	156257702	T	C	0.02537	8494	6193	0.000290957	0.294685	0.0810966
rs35377317	1	240337868	G	A	0.63866	8494	6193	0.00029096	0.0958679	0.0264885
rs6460249	7	64917126	T	C	0.56284	8494	6193	0.000290996	-0.0922666	0.0254723
rs143728773	15	59674011	G	A	0.98955	8494	6193	0.000291019	-0.46888	0.1297
rs140193849	6	116625116	G	C	0.94414	8494	6193	0.000291028	0.195924	0.0544039
rs8179837	2	4653327	T	C	0.54346	8494	6193	0.000291032	0.0899978	0.0248556
rs11696751	20	31694292	T	C	0.17867	8494	6193	0.000291058	-0.125855	0.0348282
rs9603376	13	32181957	C	A	0.86592	8494	6193	0.000291208	0.140395	0.0388853
rs17732496	18	9887857	G	A	0.83461	8494	6193	0.000291217	-0.12646	0.0348625
rs9673954	16	73190634	T	G	0.61005	8494	6193	0.000291542	0.092152	0.025464
rs10598278	5	43887192	I	D	0.91544	8494	6193	0.000291567	0.163232	0.0452684
rs200600316	2	168011931	G	A	0.90252	8494	6193	0.000291615	0.173871	0.0481987
rs72755214	9	132572018	G	A	0.95362	8494	6193	0.000291621	-0.223825	0.0616433
rs569947427	10	10135942	T	A	0.0793	8494	6193	0.000291648	-0.215406	0.059704
rs71135539	15	95343433	I	D	0.63362	8494	6193	0.000291669	0.0956119	0.0264242
rs57148208	2	222054905	C	A	0.30978	8494	6193	0.000291679	0.0973625	0.0268681
rs11707046	3	148294796	G	A	0.97204	8494	6193	0.000291767	-0.275143	0.0757686
rs115884409	6	22675602	T	C	0.07496	8494	6193	0.000291889	-0.17887	0.0496307
rs144916710	6	116624223	T	C	0.05576	8494	6193	0.000291895	-0.196123	0.0544704
rs74556504	7	83784200	C	A	0.92977	8494	6193	0.000291984	-0.173532	0.0478028
rs16898883	5	29361222	T	C	0.96385	8494	6193	0.000292037	-0.24953	0.0687068
rs10172284	2	4650896	G	A	0.54017	8494	6193	0.000292268	0.090021	0.0248694
rs75910093	3	148305235	G	A	0.97214	8494	6193	0.00029229	-0.275033	0.0757497
rs6887519	5	44040594	G	A	0.93467	8494	6193	0.000292331	0.191396	0.0531548
rs34176968	12	91160198	C	A	0.90116	8494	6193	0.000292429	0.149838	0.0415397
rs11630319	15	33687168	G	C	0.28813	8494	6193	0.000292496	-0.100168	0.0276999
rs73197171	X	36195069	G	A	0.91775	8494	6193	0.000292567	0.134081	0.0373019
rs844880	20	23102752	T	C	0.13254	8494	6193	0.000292674	0.13082	0.0360663
rs17104347	5	145642925	T	C	0.04966	8494	6193	0.000292723	0.244656	0.0673683
rs11451455	7	50982135	I	D	0.38982	8494	6193	0.000292749	-0.0940922	0.0260082
rs12490829	3	148316822	T	C	0.9719	8494	6193	0.000292922	-0.277549	0.0764565
rs35720641	10	80840946	I	D	0.47612	8494	6193	0.000293044	-0.0921888	0.0254734
rs11192203	10	106606016	G	A	0.74863	8494	6193	0.00029307	-0.103434	0.0285421
rs538314631	14	23125206	I	D	0.98552	8494	6193	0.00029309	-0.450335	0.124241
rs139844835	7	50999233	I	D	0.60812	8494	6193	0.0002931	0.0951281	0.0262964
rs10802842	1	240324200	G	A	0.35973	8494	6193	0.000293299	-0.0950921	0.0262897
rs56118752	7	5155783	G	A	0.78194	8494	6193	0.000293337	-0.111445	0.0307525
rs2900983	7	64637063	T	A	0.58497	8494	6193	0.000293354	-0.105492	0.0291362
rs548563586	2	216001006	T	C	0.01473	8494	6193	0.000293369	-0.478181	0.13413
rs2296877	1	108152630	T	G	0.20221	8494	6193	0.000293402	0.110817	0.0305766
rs6067979	20	50479879	G	C	0.24098	8494	6193	0.000293446	-0.120819	0.0334393
rs11389257	4	71385728	I	D	0.68644	8494	6193	0.000293514	0.0969982	0.0268269
rs12463656	2	232036396	G	A	0.86616	8494	6193	0.000293541	-0.132058	0.036419
rs4717262	7	64917804	G	A	0.43699	8494	6193	0.000293541	0.0921543	0.0254571
rs2298034	13	112297164	G	A	0.44419	8494	6193	0.000293554	0.0906241	0.0250331
rs61955377	13	61928822	G	A	0.88645	8494	6193	0.000293555	-0.141756	0.0390818
rs555138231	11	65664816	I	D	0.08118	8494	6193	0.00029364	-0.193764	0.0537723
rs80072442	3	148303004	G	C	0.97197	8494	6193	0.000293689	-0.27479	0.075708
rs79837483	13	91180644	I	D	0.61636	8494	6193	0.000293792	-0.0915557	0.0252866
rs8095121	18	343238	T	A	0.80705	8494	6193	0.000293891	0.124838	0.0345735
rs6059020	20	31612340	T	G	0.07231	8494	6193	0.000293936	-0.211774	0.0588373
rs72806155	5	145659242	T	C	0.04937	8494	6193	0.000294071	0.244904	0.0674596
rs7246605	19	3398391	G	C	0.93941	8494	6193	0.000294097	0.19554	0.0543637
rs1517746	1	169423772	T	C	0.09568	8494	6193	0.000294351	0.153458	0.0423022
rs78066400	18	44808969	G	C	0.93506	8494	6193	0.000294379	0.224219	0.0623287
rs7793665	7	64916923	T	C	0.43681	8494	6193	0.000294488	0.0919803	0.0254149
rs10850973	12	118909701	T	C	0.11527	8494	6193	0.000294517	0.149929	0.041347
rs34945266	16	19965741	I	D	0.25573	8494	6193	0.000294552	0.113261	0.0312664
rs62230162	3	3224538	G	A	0.5017	8494	6193	0.000294607	-0.0902014	0.0249301
rs4483036	6	8777463	C	A	0.78709	8494	6193	0.000294671	-0.112603	0.0310779
rs4076951	3	67218453	T	G	0.39049	8494	6193	0.000294711	0.0923506	0.0255122
rs11329932	22	37629322	T	G	0.23978	8494	6193	0.000294724	-0.107997	0.0298943
rs7602906	2	4648041	T	G	0.53925	8494	6193	0.000294773	0.0908447	0.0251122
rs62188464	2	222054017	T	A	0.31027	8494	6193	0.000295128	0.0970652	0.0268086
rs58389811	10	106613721	T	C	0.72914	8494	6193	0.000295225	-0.100569	0.0277692
rs6714776	2	222054233	C	A	0.68965	8494	6193	0.000295239	-0.0970535	0.026806
rs58269429	15	64360155	I	D	0.32757	8494	6193	0.000295268	-0.0993111	0.0274748
rs79006963	2	4646446	T	C	0.46059	8494	6193	0.000295271	-0.0908545	0.025118
rs34847190	7	5187448	G	C	0.8815	8494	6193	0.000295318	-0.160285	0.0442227
rs12410548	1	169136358	C	A	0.09594	8494	6193	0.000295527	0.148741	0.0410181
rs62411410	6	56748499	T	C	0.88739	8494	6193	0.000295616	0.145353	0.0403219
rs117464490	3	59353042	G	A	0.94332	8494	6193	0.000295649	0.20828	0.057908
rs139454639	7	64694702	I	D	0.58861	8494	6193	0.00029571	-0.0955295	0.0264001
rs622085	13	37446108	T	C	0.2841	8494	6193	0.000295871	-0.100473	0.0278103
rs78149348	1	213436943	T	C	0.04514	8494	6193	0.000295874	0.221543	0.0610981
rs36025596	14	71269616	C	A	0.65935	8494	6193	0.000295932	0.094101	0.0260371
rs143709756	2	222052889	I	D	0.30871	8494	6193	0.000296039	0.0975597	0.026951
rs34291254	4	71386890	G	A	0.687	8494	6193	0.000296051	0.0972039	0.0269003
rs28421149	4	71386175	T	C	0.31367	8494	6193	0.000296088	-0.0969817	0.026839
rs12751475	1	80740192	G	A	0.03505	8494	6193	0.000296134	0.24168	0.0666024
rs711607	3	3223173	G	A	0.4986	8494	6193	0.000296135	0.0904127	0.0249978
rs62188465	2	222054061	G	A	0.31029	8494	6193	0.000296168	0.0970447	0.0268096
rs76586324	10	19845559	G	A	0.04014	8494	6193	0.000296171	0.223805	0.0616899
rs6715085	2	222054326	G	C	0.68967	8494	6193	0.000296215	-0.0970273	0.0268051
rs147498077	3	148290728	G	C	0.02809	8494	6193	0.000296253	0.274492	0.0756708
rs11010547	10	19867611	G	A	0.95983	8494	6193	0.000296281	-0.222275	0.0612699
rs6693467	1	108152151	C	A	0.79775	8494	6193	0.000296383	-0.110752	0.030581
rs34151380	13	32179695	I	D	0.86558	8494	6193	0.000296385	0.14034	0.0389188
rs144445645	16	30930561	G	A	0.89544	8494	6193	0.000296496	-0.154899	0.0427437
rs1434974	2	14815431	T	C	0.98039	8494	6193	0.000296516	0.347632	0.0974725
rs11010543	10	19867427	T	C	0.04017	8494	6193	0.000296517	0.222261	0.0612695
rs57112177	2	222053574	T	C	0.31035	8494	6193	0.000296553	0.0970388	0.0268105
rs78252785	3	148317504	G	A	0.02807	8494	6193	0.000296568	0.277515	0.0765137
rs56241820	2	222053819	G	A	0.31034	8494	6193	0.000296623	0.0970299	0.0268085
rs113779706	15	95661585	G	A	0.2455	8494	6193	0.000296862	0.107489	0.0296889
rs12979966	19	3417073	T	C	0.2915	8494	6193	0.000296862	-0.116239	0.0321806
rs28371822	4	71384090	G	C	0.31306	8494	6193	0.000297035	-0.096803	0.0267957
rs11253472	10	905184	C	A	0.06547	8494	6193	0.000297154	0.199264	0.0549484
rs7987664	13	77566158	G	A	0.05424	8494	6193	0.000297207	-0.200145	0.0556897
rs4856996	3	67224862	T	A	0.47877	8494	6193	0.000297315	-0.0895249	0.0247602
rs61964883	13	42241615	T	C	0.30312	8494	6193	0.000297315	-0.0996272	0.0275811
rs199668564	4	67319490	I	D	0.04293	8494	6193	0.000297538	-0.242068	0.0674378
rs115423699	3	148267371	G	C	0.97196	8494	6193	0.000297544	-0.273061	0.0752913
rs28517431	4	71386277	C	A	0.68637	8494	6193	0.000297731	0.0969542	0.026842
rs2888866	12	106083066	T	C	0.65763	8494	6193	0.000297741	0.0950171	0.0263005
rs61964862	13	42231198	T	C	0.30082	8494	6193	0.000297768	-0.100574	0.0278467
rs560954827:GAAA	20	62869464	I	D	0.17217	8494	6193	0.000297855	0.123245	0.0340308
rs75749102	6	22676827	T	G	0.07492	8494	6193	0.000297867	-0.178648	0.0496406
rs61897912	11	126598534	T	G	0.96242	8494	6193	0.000298255	-0.237168	0.0653912
rs1824914	3	168848579	G	A	0.25109	8494	6193	0.000298265	0.105776	0.029227
rs3842537:ATTTTTTTTT	1	108142953	I	D	0.2028	8494	6193	0.000298268	0.111242	0.0307305
rs12195400	6	119401680	T	A	0.18064	8494	6193	0.000298297	0.117189	0.032367
rs11097842	4	104963139	G	A	0.69983	8494	6193	0.000298333	-0.0976142	0.0269812
rs10176278	2	4646595	G	A	0.53929	8494	6193	0.000298355	0.0908047	0.0251228
rs748690517	3	83296940	G	A	0.01714	8494	6193	0.000298404	0.471565	0.130033
rs17138794	7	18262273	T	A	0.11867	8494	6193	0.000298468	-0.141583	0.0392922
rs11256026	10	9054689	G	A	0.33029	8494	6193	0.000298566	0.0957152	0.0264607
rs72762386	5	43887763	C	A	0.08485	8494	6193	0.00029862	-0.162828	0.0452334
rs10861470	12	106084017	G	A	0.34224	8494	6193	0.000298779	-0.095127	0.0263374
rs34305071	6	167131860	I	D	0.11126	8494	6193	0.00029878	-0.142003	0.0394202
rs114976745	3	148272233	C	A	0.97206	8494	6193	0.000298782	-0.272856	0.0752585
rs12468767	2	232036843	T	G	0.86667	8494	6193	0.000298812	-0.13225	0.0365179
rs12218913	10	19403598	T	C	0.54413	8494	6193	0.000298913	0.0951934	0.0263436
rs7301617	12	106083275	T	G	0.34282	8494	6193	0.000298924	-0.0949549	0.0262906
rs17104324	5	145603279	T	G	0.95002	8494	6193	0.000299037	-0.244932	0.067547
rs2567209	7	18266604	G	A	0.15203	8494	6193	0.000299058	-0.125478	0.0348045
rs79502194	6	22673865	T	A	0.07508	8494	6193	0.00029908	-0.178557	0.0496294
rs374917407	3	1666310	I	D	0.85547	8494	6193	0.000299186	0.128992	0.0357818
rs200829516	3	148267940	I	D	0.97197	8494	6193	0.000299231	-0.272941	0.0752888
rs28574790	18	11418222	G	A	0.98597	8494	6193	0.00029934	-0.381027	0.105192
rs1544659	3	168741912	T	A	0.24583	8494	6193	0.000299385	0.104078	0.0287649
rs12249318	10	19876295	G	A	0.95976	8494	6193	0.000299407	-0.222243	0.0613066
rs9453201	6	65850601	C	A	0.25293	8494	6193	0.000299469	-0.106688	0.0295625
rs7038810	9	113171765	T	C	0.82714	8494	6193	0.000299511	-0.118995	0.032876
rs75030083	3	59349774	G	A	0.05502	8494	6193	0.00029956	-0.209078	0.0581858
esv3620143	9	28047286	Y	X	0.06246	8494	6193	0.000299621	0.183926	0.0507614
rs6732699	2	4646674	T	C	0.46072	8494	6193	0.000299671	-0.0907628	0.0251191
rs2149486	13	42250853	T	C	0.30318	8494	6193	0.000299671	-0.0993184	0.0275111
rs12264616	10	19876488	G	C	0.04024	8494	6193	0.000299766	0.222227	0.0613074
rs17241818	18	68178331	G	A	0.97104	8494	6193	0.000299821	-0.271101	0.0747712
rs117620583	1	219573971	G	A	0.94581	8494	6193	0.000299983	0.253451	0.0705796
rs10935713	3	148289728	G	A	0.97181	8494	6193	0.000300055	-0.274064	0.0756216
rs117220326	20	62867211	G	A	0.58142	8494	6193	0.000300072	-0.0953984	0.0263918
rs3766074	1	169163017	G	A	0.90422	8494	6193	0.000300149	-0.148255	0.0409288
rs4856997	3	67225017	T	G	0.52081	8494	6193	0.000300159	0.0895454	0.0247828
rs7454045	6	3241451	T	C	0.10385	8494	6193	0.000300174	0.176141	0.0486413
rs72631529	2	4650529	C	A	0.45905	8494	6193	0.000300229	-0.089811	0.0248591
rs35498103	15	64351745	G	A	0.67077	8494	6193	0.000300233	0.0998516	0.0276568
rs377717799	3	1666321	I	D	0.14453	8494	6193	0.000300297	-0.12895	0.0357796
rs9681568	3	67217151	T	C	0.60927	8494	6193	0.000300316	-0.0919698	0.0254413
rs12214184	6	119400803	T	A	0.81951	8494	6193	0.000300463	-0.117109	0.0323614
rs4697574	4	25454050	T	C	0.15936	8494	6193	0.00030066	-0.137202	0.0380702
rs76118543	18	44687819	G	A	0.93544	8494	6193	0.00030066	0.238934	0.0664988
rs79183900	20	15714082	G	A	0.9572	8494	6193	0.000300697	0.226343	0.0630723
rs35971840	4	71383366	T	C	0.68692	8494	6193	0.000300707	0.0967233	0.0267972
rs34401764	13	77897949	C	A	0.58163	8494	6193	0.00030079	-0.0910916	0.0252045
rs8103021	19	14752649	T	C	0.57037	8494	6193	0.000300819	0.0941267	0.0260625
rs11561452	12	37879750	T	C	0.05552	8494	6193	0.000300831	0.215706	0.0595356
rs10871284	16	84352668	G	A	0.20374	8494	6193	0.000300996	0.114692	0.0317022
rs11075971	16	73197239	G	A	0.47197	8494	6193	0.000301102	0.0888792	0.0246003
rs5767579	22	47600663	T	G	0.64603	8494	6193	0.000301123	0.097765	0.0270807
rs77572333	3	29393590	G	A	0.11783	8494	6193	0.000301151	-0.138042	0.0383386
rs17243334	15	68013079	G	A	0.36636	8494	6193	0.000301335	0.0933913	0.0258395
rs74956337	11	92611322	T	A	0.97107	8494	6193	0.00030149	0.340193	0.0952629
rs12699165	7	10954219	T	C	0.78873	8494	6193	0.000301521	-0.110627	0.030582
rs561274201	1	169324443	I	D	0.09474	8494	6193	0.000301605	0.152241	0.0420423
rs9935995	16	19592730	G	A	0.88416	8494	6193	0.000301674	0.14236	0.039541
rs73993895	2	222053258	G	A	0.68963	8494	6193	0.000301675	-0.0969244	0.0268118
rs12638807	3	3223765	G	A	0.50215	8494	6193	0.000301843	-0.0901645	0.0249632
rs12029857	1	169151228	T	C	0.90417	8494	6193	0.000301937	-0.148424	0.040994
rs150215214	14	40684247	T	C	0.95427	8494	6193	0.00030199	-0.2082	0.0574773
rs531485886	13	52452921	G	A	0.98394	8494	6193	0.000302016	-0.37867	0.104511
rs10919087	1	169152814	T	C	0.09584	8494	6193	0.000302093	0.148389	0.0409857
rs12080832	1	240323846	T	C	0.64047	8494	6193	0.000302162	0.0948503	0.0262787
rs72928401	11	69027745	T	C	0.1196	8494	6193	0.000302283	0.140828	0.0389138
rs4780801	16	19392116	T	C	0.30843	8494	6193	0.000302304	0.0994299	0.0275071
rs1456665	1	240320459	T	C	0.64221	8494	6193	0.000302378	0.0946062	0.0262126
rs956802	15	54119354	G	A	0.07601	8494	6193	0.000302438	0.169105	0.0467064
rs111614067:AGAAT	11	30470730	I	D	0.40388	8494	6193	0.000302441	0.0910495	0.0252019
rs146929635	1	52988923	G	C	0.03224	8494	6193	0.000302497	0.308241	0.0850712
rs6760911	2	4647138	G	C	0.53937	8494	6193	0.0003025	0.0906646	0.0251088
rs62273760	3	168741162	G	A	0.754	8494	6193	0.000302561	-0.104026	0.0287723
rs62186157	2	222053302	T	C	0.68959	8494	6193	0.00030262	-0.0968987	0.0268107
rs12037926	1	169371465	G	A	0.09425	8494	6193	0.000302872	0.152918	0.0422414
rs10919158	1	169357144	T	C	0.09426	8494	6193	0.000302927	0.152439	0.0421105
rs78046101	1	213441248	T	A	0.04537	8494	6193	0.00030294	0.220354	0.0608732
rs857501	17	70554302	C	A	0.62041	8494	6193	0.000302949	-0.0951563	0.0263389
rs200707462	16	4567750	I	D	0.04781	8494	6193	0.000302959	0.264238	0.0729081
rs1327535	9	113136177	T	G	0.23023	8494	6193	0.000302998	0.106075	0.0293388
rs28538349	7	64723071	G	A	0.5585	8494	6193	0.000303042	-0.0949812	0.0262975
rs6594530	5	111017205	G	A	0.32433	8494	6193	0.000303109	-0.0961583	0.0266534
rs6483193	11	92586697	G	A	0.09541	8494	6193	0.000303215	-0.154267	0.0428976
rs79326236	9	81996417	T	C	0.01019	8494	6193	0.000303267	0.49386	0.136648
rs4964400	12	106083736	G	A	0.34214	8494	6193	0.000303294	-0.0950214	0.0263364
rs59025667	22	29227672	C	A	0.95533	8494	6193	0.000303452	0.214717	0.0598911
rs10206503	2	4645034	G	A	0.46088	8494	6193	0.000303568	-0.0906508	0.0251114
rs146590481	3	60107437	I	D	0.53338	8494	6193	0.000303677	0.100912	0.0279548
rs563668634	4	147679077	I	D	0.31311	8494	6193	0.000303839	-0.100289	0.0278041
rs1032316	10	106580103	G	C	0.72727	8494	6193	0.000303894	-0.100567	0.0278267
rs115304420	22	29162998	G	A	0.95517	8494	6193	0.000304014	0.215811	0.0602058
rs58947318	11	69013551	T	G	0.12049	8494	6193	0.000304235	0.139202	0.0384836
rs59301035	12	76288683	I	D	0.14256	8494	6193	0.000304302	0.128272	0.0354691
rs150735270	1	240323345	I	D	0.64059	8494	6193	0.000304413	0.0948411	0.0262901
rs62085154	17	74704367	T	G	0.02632	8494	6193	0.000304416	-0.310804	0.0869761
rs12980202:C	19	3417134	T	C	0.33666	8494	6193	0.000304478	-0.107819	0.0298938
rs191735539	14	40676601	G	A	0.04564	8494	6193	0.000304508	0.208788	0.0576745
rs3734602	6	167127407	T	C	0.81941	8494	6193	0.000304512	0.11791	0.0327399
rs56337234	4	1784403	T	C	0.62821	8494	6193	0.000304553	-0.0991508	0.0274497
rs12711925	2	120045006	G	A	0.8348	8494	6193	0.000304623	-0.121838	0.0336972
rs554462465	20	21276299	I	D	0.0979	8494	6193	0.000304739	-0.161843	0.0450072
rs116963953	8	21818210	G	A	0.96767	8494	6193	0.000304752	-0.307574	0.0849783
rs67600092	1	169158548	I	D	0.90422	8494	6193	0.000304783	-0.148269	0.0409786
rs2061884	2	4647328	T	A	0.46084	8494	6193	0.000304978	-0.0906207	0.0251114
rs10506991	12	91162978	T	C	0.90115	8494	6193	0.000305107	0.14952	0.0415768
rs78314320	3	67215318	I	D	0.60961	8494	6193	0.000305144	-0.0917343	0.0254052
rs34993855:A	5	145684994	G	A	0.9503	8494	6193	0.000305197	-0.244174	0.0674402
rs74280221	3	67212667	C	A	0.60732	8494	6193	0.000305242	-0.0912278	0.0252657
rs201602290	14	40680629	I	D	0.04575	8494	6193	0.000305314	0.208217	0.0575276
rs10968307	9	28053112	G	A	0.9371	8494	6193	0.000305321	-0.184737	0.0510534
rs73160516	13	22320985	T	C	0.92895	8494	6193	0.000305342	-0.20565	0.0568227
rs57920471	2	222053427	T	C	0.31014	8494	6193	0.000305428	0.0968784	0.0268228
rs62273762	3	168742523	G	A	0.24596	8494	6193	0.000305514	0.103937	0.0287676
rs6496042	15	95356873	T	C	0.33125	8494	6193	0.000305638	-0.0962221	0.026687
rs115090245	22	29230480	T	C	0.04466	8494	6193	0.000305707	-0.214716	0.059922
rs135137	22	47631713	T	G	0.2857	8494	6193	0.000305787	-0.100035	0.0277534
rs58787770	2	222053491	G	A	0.31015	8494	6193	0.000305792	0.0968676	0.0268221
rs55853582	2	222053471	T	A	0.31016	8494	6193	0.000305825	0.0968687	0.0268226
rs144525458	14	40681818	T	C	0.04572	8494	6193	0.000305889	0.208056	0.0574906
rs11677568	2	4645321	G	A	0.53939	8494	6193	0.000305947	0.0906587	0.0251276
rs7138237	12	106090555	T	A	0.6573	8494	6193	0.000305951	0.0953528	0.0264448
rs553360671	4	101099844	T	C	0.98668	8494	6193	0.000305967	0.401888	0.113027
rs142637311	2	216778693	I	D	0.13302	8494	6193	0.000306229	-0.137521	0.0382207
rs12321747	12	74549588	T	A	0.92013	8494	6193	0.00030624	0.166297	0.0463031
rs12902804	15	67988658	G	A	0.63412	8494	6193	0.000306342	-0.0939297	0.026019
rs34203701	1	53573841	G	A	0.88253	8494	6193	0.00030645	-0.160014	0.0442567
rs9591659	13	55971583	T	A	0.98307	8494	6193	0.000306452	0.351518	0.0988272
rs7963458	12	106091699	G	A	0.34469	8494	6193	0.00030651	-0.0953941	0.0264595
rs11358909	11	17202076	I	D	0.46349	8494	6193	0.00030666	-0.0920916	0.0255303
rs56766554	3	161423783	G	A	0.17485	8494	6193	0.000306688	0.117956	0.0326423
rs7963242	12	106091760	G	A	0.65527	8494	6193	0.000306864	0.0954029	0.0264641
rs113891724	19	4058655	I	D	0.88856	8494	6193	0.00030697	-0.14626	0.0404534
rs116303948	3	148269095	G	A	0.97199	8494	6193	0.000306971	-0.272443	0.0752895
rs1096555	2	74156222	T	C	0.66113	8494	6193	0.000307063	0.0957442	0.0265634
rs56713067	6	52550389	I	D	0.37594	8494	6193	0.00030707	0.0993365	0.0275223
rs4549923	X	36413823	T	C	0.93966	8494	6193	0.000307162	0.152579	0.042667
rs115584020	15	60976461	T	C	0.05463	8494	6193	0.000307194	0.21023	0.0581333
rs1869800	13	32180136	T	C	0.13426	8494	6193	0.000307338	-0.13991	0.0389004
rs12118976	1	26527310	G	C	0.16448	8494	6193	0.000307364	0.119869	0.0331705
rs144311010	14	40681028	G	A	0.04572	8494	6193	0.000307612	0.208046	0.0575112
rs11131866	4	179185900	T	A	0.46144	8494	6193	0.000307615	-0.0924527	0.0256351
rs857506	17	70556979	G	A	0.63314	8494	6193	0.000307622	-0.0981244	0.0271891
rs7289737	22	47628817	T	C	0.28491	8494	6193	0.000307808	-0.10003	0.0277652
rs3924819	19	14792529	G	C	0.51666	8494	6193	0.000307833	0.0950071	0.0263438
rs62188463	2	222053949	G	A	0.30999	8494	6193	0.000307853	0.0968635	0.0268339
rs11631192	15	33687571	G	A	0.71243	8494	6193	0.0003079	0.099593	0.027642
rs67157229	5	179871146	G	A	0.85114	8494	6193	0.00030794	-0.140109	0.038778
rs145263991	14	40681234	G	A	0.04572	8494	6193	0.00030794	0.208001	0.0575032
rs2016908	5	108575251	G	A	0.35571	8494	6193	0.000308016	-0.0954168	0.0264762
rs711609	3	3223128	G	A	0.50101	8494	6193	0.000308091	-0.090259	0.0250262
rs567895263	X	13701587	I	D	0.0239	8494	6193	0.00030822	-0.258128	0.0730412
rs10645812	4	71385230	I	D	0.68662	8494	6193	0.000308273	0.0966281	0.0268185
rs16898885	5	29363070	T	A	0.03617	8494	6193	0.000308387	0.248435	0.0686728
rs72712549	14	63680404	T	G	0.05075	8494	6193	0.000308451	-0.203559	0.0568423
rs11376678	19	51474896	I	D	0.60393	8494	6193	0.000308474	0.0939055	0.0260525
rs327647	7	80855137	T	C	0.62928	8494	6193	0.000308501	0.0913766	0.0253551
rs6982683	8	105226968	T	C	0.17983	8494	6193	0.000308502	0.117255	0.0324664
rs34126245	4	71385001	T	C	0.68525	8494	6193	0.00030859	0.0967079	0.0268426
rs10079345	5	122025478	T	C	0.19881	8494	6193	0.000308636	0.110924	0.0307176
rs11042932	11	10738478	T	C	0.34078	8494	6193	0.000308655	-0.0984734	0.0273285
rs56341746	10	19910687	T	C	0.05467	8494	6193	0.000308806	0.192196	0.0531425
rs2876639	6	22685447	G	A	0.92463	8494	6193	0.000308831	0.177894	0.0495583
rs7994657	13	77905479	T	G	0.41793	8494	6193	0.000308878	0.0909465	0.0252122
rs35261105	13	94636037	I	D	0.58589	8494	6193	0.000308931	-0.0938198	0.0260087
rs12600103	16	84360890	G	A	0.33131	8494	6193	0.000309074	0.0999446	0.0276959
rs10277592	7	64954837	G	C	0.63144	8494	6193	0.00030915	-0.107927	0.029919
rs11630321	15	33687176	T	C	0.28744	8494	6193	0.00030922	-0.0998262	0.0277154
rs71700385	6	128520719	I	D	0.96937	8494	6193	0.000309265	0.268144	0.0750366
rs138196158	6	152830893	I	D	0.94847	8494	6193	0.000309272	-0.210721	0.058284
rs736725	2	10689889	G	C	0.64108	8494	6193	0.000309305	0.102288	0.0283907
rs1654535	19	51473947	T	C	0.38869	8494	6193	0.000309328	-0.09376	0.0260173
rs756796518	11	131916281	I	D	0.90582	8494	6193	0.000309433	0.155191	0.0432165
rs2294437	6	167126454	T	C	0.16063	8494	6193	0.000309488	-0.123009	0.0342014
rs141712484	13	61930510	T	C	0.88654	8494	6193	0.000309509	-0.141086	0.039045
rs148285468	5	108627183	I	D	0.90295	8494	6193	0.000309516	0.160431	0.0446653
rs2427628	20	62877959	T	C	0.18636	8494	6193	0.000309542	0.116071	0.0321415
rs56110159	11	17267840	I	D	0.4174	8494	6193	0.000309708	-0.0946307	0.0262597
rs857502	17	70554531	G	A	0.62071	8494	6193	0.000309773	-0.0951387	0.0263762
rs66641445	4	104956208	T	G	0.2996	8494	6193	0.00030987	0.0976989	0.0270782
rs55768658	2	222053907	T	G	0.31006	8494	6193	0.000309916	0.0968506	0.0268433
rs35731967	2	200373261	T	C	0.82293	8494	6193	0.000310014	0.12867	0.0357715
rs201700136	1	169152905	I	D	0.90452	8494	6193	0.000310038	-0.148633	0.0411298
rs143811566	10	133340285	I	D	0.98856	8494	6193	0.000310138	0.441831	0.124683
rs544883723	17	80524160	I	D	0.98827	8494	6193	0.000310146	0.565678	0.159977
rs55812551	3	67215928	C	A	0.60952	8494	6193	0.000310149	-0.0916786	0.0254194
rs16951358	15	68153732	G	C	0.5597	8494	6193	0.000310169	0.0910216	0.0252561
rs34642021	15	62659507	T	C	0.30659	8494	6193	0.0003104	0.0985435	0.0273139
rs11456334	8	76698013	I	D	0.18339	8494	6193	0.000310841	-0.118518	0.0329485
rs200805869	19	3410202	I	D	0.01758	8494	6193	0.000310906	-0.402274	0.113352
rs11854197	15	67977384	G	A	0.36598	8494	6193	0.00031101	0.0937542	0.0259988
rs4899371	14	71269111	G	A	0.65946	8494	6193	0.000311029	0.0937453	0.0260313
rs16919119	10	19878525	G	C	0.04027	8494	6193	0.000311032	0.221627	0.0613042
rs11141150	9	88537363	T	G	0.01369	8494	6193	0.000311135	-0.40357	0.113704
rs10176256	2	4646512	G	A	0.53944	8494	6193	0.000311253	0.0905053	0.0251161
rs78916749	1	108246399	T	C	0.96836	8494	6193	0.000311305	0.31853	0.089258
rs12920187	16	22895982	T	A	0.42331	8494	6193	0.000311325	-0.108317	0.0300656
rs10268651	7	144984255	G	A	0.75934	8494	6193	0.000311355	0.106978	0.0297304
rs10249381	7	158236110	T	C	0.4698	8494	6193	0.000311435	-0.0985129	0.0273385
rs5767615	22	47644846	G	C	0.28021	8494	6193	0.0003115	-0.10315	0.0286572
rs28420645	4	71385167	T	C	0.68673	8494	6193	0.000311507	0.0965393	0.026814
rs10616788	7	144987333	I	D	0.24016	8494	6193	0.000311551	-0.106515	0.0296032
rs111914754	3	1666238	C	A	0.85695	8494	6193	0.000311686	0.130014	0.0361719
rs1382235	15	54119353	G	A	0.92401	8494	6193	0.00031169	-0.16878	0.0467175
rs1178316	7	18240767	G	A	0.8808	8494	6193	0.000311823	0.142575	0.0396917
rs4890186	17	51225	T	C	0.26199	8494	6193	0.000311867	0.14148	0.0392188
rs764386	2	149285506	G	A	0.67409	8494	6193	0.000311885	-0.096162	0.0266684
rs73093499	3	67212456	G	A	0.60754	8494	6193	0.000311961	-0.0911036	0.0252708
rs12025566	1	169146582	T	C	0.904	8494	6193	0.000312036	-0.147895	0.0409443
rs529807831	9	23448501	I	D	0.98636	8494	6193	0.000312055	-0.47551	0.131712
rs2247109:A	8	93670915	C	A	0.19701	8494	6193	0.00031215	-0.112745	0.0313503
rs10919085	1	169145038	G	A	0.096	8494	6193	0.000312214	0.147925	0.0409543
rs201781345	13	46280084	I	D	0.01554	8494	6193	0.00031235	0.413556	0.11449
rs11097843	4	104963964	T	C	0.7005	8494	6193	0.000312486	-0.0973191	0.0269893
rs138061237	4	69563761	C	A	0.14108	8494	6193	0.000312629	0.13688	0.0379203
rs9515465	13	112307415	G	A	0.47928	8494	6193	0.000312643	0.0897153	0.0248986
rs555121799	10	44976550	I	D	0.78613	8494	6193	0.00031267	0.116067	0.0322697
rs9640449	7	144989737	T	G	0.23952	8494	6193	0.000312754	-0.106146	0.0295088
rs2217274	5	29363353	T	G	0.96383	8494	6193	0.000312776	-0.248194	0.0686757
rs12075157	1	228838481	T	C	0.97941	8494	6193	0.000312916	-0.324798	0.0898786
rs12645446	4	104963745	T	C	0.29936	8494	6193	0.000313358	0.0970754	0.026927
rs55876238	2	222055639	T	C	0.30612	8494	6193	0.000313407	0.0979912	0.0271808
rs16971253	15	79988142	T	C	0.95014	8494	6193	0.000313435	-0.205553	0.0569046
rs60117953	18	11427697	G	A	0.98599	8494	6193	0.000313436	-0.380732	0.105461
rs12433469	14	71235653	T	C	0.62533	8494	6193	0.00031346	0.0911436	0.0253178
rs1669314	3	3224578	G	A	0.49885	8494	6193	0.000313665	0.0898365	0.0249411
rs1003983	4	156302179	G	A	0.02554	8494	6193	0.000313825	0.307462	0.0850824
rs857500	17	70554221	T	C	0.61957	8494	6193	0.000313891	-0.0948137	0.0263111
rs12912974	15	67974379	G	C	0.63382	8494	6193	0.000314004	-0.0935476	0.0259593
rs76525071	9	28053387	I	D	0.93708	8494	6193	0.00031408	-0.18438	0.0510584
rs3983284	7	64699988	C	A	0.61539	8494	6193	0.000314088	-0.098738	0.0274038
rs753717871	3	83512013	G	A	0.01719	8494	6193	0.000314391	0.473852	0.131158
rs142499278	15	59893903	G	C	0.01097	8494	6193	0.000314415	0.541842	0.150676
rs2372334	2	215589182	G	A	0.17698	8494	6193	0.000314499	-0.118469	0.0329663
rs10209038	2	4651289	G	A	0.45846	8494	6193	0.000314521	-0.0895987	0.0248833
rs148905008	X	13649622	T	C	0.02347	8494	6193	0.000314523	-0.247975	0.0702038
rs186788486	5	121929231	T	G	0.66379	8494	6193	0.000314604	0.102775	0.0285597
rs6691735	1	240336853	G	A	0.35965	8494	6193	0.000314869	-0.0952024	0.0264542
rs114130900	2	16079685	G	A	0.98145	8494	6193	0.000314877	-0.412886	0.114462
rs10097811	8	76641669	T	C	0.14901	8494	6193	0.000314984	-0.127449	0.0354833
rs35442752	13	32179502	I	D	0.13433	8494	6193	0.000315025	-0.139753	0.0389257
rs73158549	3	157226691	G	C	0.95579	8494	6193	0.000315252	-0.226781	0.0627692
rs5804895	13	77850952	I	D	0.58058	8494	6193	0.000315256	-0.0935094	0.0259611
rs547335471	19	39432901	I	D	0.54091	8494	6193	0.000315289	-0.107624	0.0298832
rs372183320	3	3174204	I	D	0.55657	8494	6193	0.000315591	0.0933573	0.0259367
rs10093827	8	76672401	T	G	0.81636	8494	6193	0.000315742	0.117564	0.0327213
rs13017862	2	200449588	T	C	0.79812	8494	6193	0.000315838	0.110996	0.03089
rs138307711	3	67212257	I	D	0.38914	8494	6193	0.000316002	0.0922253	0.025605
rs62093482	18	29178899	T	C	0.02307	8494	6193	0.000316041	-0.344302	0.0968958
rs28626146	4	71386663	T	C	0.31353	8494	6193	0.000316078	-0.0965247	0.026838
rs2656277	8	4095164	G	A	0.73354	8494	6193	0.000316091	-0.102996	0.0285801
rs28857569	8	76697034	T	C	0.81635	8494	6193	0.000316389	0.118105	0.0328758
rs10099553	8	76687816	G	A	0.18291	8494	6193	0.000316482	-0.11787	0.0328117
rs6965166	7	64516238	G	A	0.84701	8494	6193	0.000316576	-0.147912	0.041025
rs113580509	11	870095	G	A	0.86338	8494	6193	0.000316607	-0.13932	0.0386408
rs116339836	10	20029377	G	A	0.96772	8494	6193	0.000316631	-0.252113	0.0698215
rs5745095	12	133200032	T	C	0.02569	8494	6193	0.000316718	-0.293584	0.0824337
rs71450459	12	24989925	G	A	0.68373	8494	6193	0.000316765	-0.0964362	0.0267698
rs539102644	9	28071757	C	A	0.01405	8494	6193	0.000316801	0.41623	0.115332
rs5767581	22	47601195	T	G	0.72499	8494	6193	0.000316868	0.101626	0.0282688
rs57400440	10	95379585	G	A	0.03628	8494	6193	0.000317067	-0.254084	0.071107
rs11397537	4	174075666	I	D	0.52048	8494	6193	0.000317076	-0.103963	0.0288798
rs112906681	3	1666248	T	C	0.14422	8494	6193	0.000317173	-0.128855	0.0358939
rs10816567	9	110508574	T	C	0.55325	8494	6193	0.000317364	-0.091194	0.0253342
rs115796384	2	4650202	T	C	0.29204	8494	6193	0.000317395	-0.100842	0.0280504
rs59745709	X	36138857	I	D	0.0724	8494	6193	0.000317496	-0.150327	0.0421095
rs9820730	3	20348723	G	A	0.27516	8494	6193	0.000317632	0.100749	0.0279668
rs9316795	13	55984028	T	C	0.98306	8494	6193	0.00031767	0.350881	0.0989006
rs2359692	2	176415521	T	G	0.43585	8494	6193	0.000317885	0.0993493	0.0276027
rs17242605	15	67963436	G	A	0.36629	8494	6193	0.000318049	0.0933658	0.0259328
rs289113	15	62664540	G	A	0.68599	8494	6193	0.000318182	-0.0994968	0.0276288
rs7745460	6	119396199	G	A	0.18009	8494	6193	0.000318191	0.116734	0.0323911
rs72806113	5	145623021	T	C	0.94975	8494	6193	0.000318336	-0.242888	0.067285
rs45571641	2	19558843	G	A	0.04916	8494	6193	0.000318364	-0.21691	0.0606558
rs13402242	2	232029568	G	A	0.13444	8494	6193	0.000318608	0.131193	0.0363942
rs142166536	16	30930613	T	C	0.10372	8494	6193	0.000318703	0.15474	0.0429235
rs6952027	7	144989472	G	A	0.76046	8494	6193	0.000318891	0.106041	0.0295207
rs35307869	7	18268093	T	C	0.11394	8494	6193	0.000319093	-0.141452	0.0394486
rs7306238	12	106093556	T	C	0.65741	8494	6193	0.000319102	0.0953344	0.0265199
rs12049176	1	23094987	G	A	0.50331	8494	6193	0.000319154	0.0925589	0.0257294
rs13314772	3	1663106	C	A	0.14541	8494	6193	0.000319171	-0.127902	0.0356448
rs10955854	8	119098527	T	G	0.85293	8494	6193	0.000319191	-0.122495	0.0339864
rs12725745	1	240334350	T	C	0.64207	8494	6193	0.000319248	0.0952187	0.0264855
rs12660310	6	167131911	T	G	0.11095	8494	6193	0.000319362	-0.141311	0.0394153
rs4865473	4	1782586	G	A	0.38022	8494	6193	0.000319376	0.0995395	0.0276524
rs5893681	8	105205474	I	D	0.80402	8494	6193	0.000319471	-0.112374	0.0311975
rs1875379	4	104970829	G	A	0.70625	8494	6193	0.000319559	-0.0988089	0.0274457
rs4852994	2	74182098	G	C	0.34127	8494	6193	0.000319571	-0.0946427	0.0263333
rs374998603	7	145002085	C	A	0.98912	8494	6193	0.000319571	0.509376	0.14495
rs1256523	14	65738126	G	A	0.5358	8494	6193	0.000319624	-0.0933706	0.0259542
rs8022269	14	71266779	G	A	0.65941	8494	6193	0.000319696	0.0935464	0.0260275
rs62438378:A	7	10897295	G	A	0.67421	8494	6193	0.000319727	0.0941447	0.0261944
rs138796166	3	148280820	T	C	0.02821	8494	6193	0.000319769	0.272336	0.0754886
rs4788705	16	73186871	T	C	0.60963	8494	6193	0.000319775	0.0915928	0.0254782
rs12497027	3	148274725	T	A	0.02847	8494	6193	0.000319788	0.271045	0.0751296
rs7563581	2	215581061	G	A	0.17717	8494	6193	0.000320099	-0.118412	0.0329924
rs12905509	15	67994108	G	A	0.36608	8494	6193	0.000320272	0.0936355	0.0260208
rs72806173	5	145681008	T	A	0.9501	8494	6193	0.000320281	-0.242987	0.0673468
rs9960813	18	28808684	T	G	0.92523	8494	6193	0.000320308	0.176424	0.0492892
rs9825418	3	1662130	T	G	0.1451	8494	6193	0.000320462	-0.127989	0.0356796
rs75406602	10	1014661	G	A	0.02519	8494	6193	0.000320476	0.30147	0.0835366
rs3906640	12	90843470	T	C	0.25344	8494	6193	0.000320482	-0.105724	0.029437
rs4780798	16	19391758	T	C	0.69121	8494	6193	0.000320499	-0.0987843	0.0274437
rs75902447	1	213430096	G	C	0.04497	8494	6193	0.000320523	0.220973	0.0612922
rs16919086	10	19862356	C	A	0.0402	8494	6193	0.00032053	0.221154	0.0613061
rs10884054	10	106605901	G	A	0.72785	8494	6193	0.000320541	-0.0997268	0.0277001
rs11711452	3	148275381	T	C	0.97148	8494	6193	0.000320669	-0.270851	0.0750909
rs369213973	2	74152761	I	D	0.66755	8494	6193	0.000320695	-0.131135	0.036445
rs11413701	16	19391555	I	D	0.30881	8494	6193	0.000320758	0.0987327	0.027431
rs6951846	7	144989362	G	A	0.76028	8494	6193	0.00032085	0.105983	0.0295175
rs2456255	10	10151406	G	A	0.82106	8494	6193	0.00032097	0.122256	0.0340751
rs76687925	3	67215029	G	A	0.60967	8494	6193	0.000320994	-0.091419	0.0254104
rs16859777	2	220190194	G	A	0.17004	8494	6193	0.000321011	0.117452	0.0326077
rs12416505	10	73030016	G	A	0.78593	8494	6193	0.000321016	0.113079	0.0315012
rs11991430	8	132074886	C	A	0.05546	8494	6193	0.000321189	-0.197552	0.0552528
3:157278872	3	157278873	I	D	0.9648	8494	6193	0.000321245	-0.277451	0.0768679
rs7715954	5	43881429	T	C	0.91481	8494	6193	0.000321298	0.160334	0.0447728
rs9758661	3	67216960	G	A	0.60944	8494	6193	0.000321305	-0.0915334	0.0254439
rs200300559	1	158860932	C	A	0.78173	8494	6193	0.00032136	0.112382	0.0313029
rs77967152	9	77428171	G	A	0.15619	8494	6193	0.000321368	-0.128489	0.0358206
rs10451336	18	11426112	T	A	0.01386	8494	6193	0.000321369	0.384241	0.106627
rs181270899	1	92451352	T	C	0.04298	8494	6193	0.000321496	0.26073	0.0723141
rs7447135:T	5	179872370	T	C	0.1565	8494	6193	0.000321562	0.13733	0.0381299
rs1669313	3	3225322	T	C	0.50107	8494	6193	0.000321608	-0.0895841	0.024916
rs10809093	9	10436665	T	G	0.84043	8494	6193	0.000321648	0.126697	0.0353195
rs28715269	4	71386718	G	A	0.3135	8494	6193	0.000321658	-0.0964006	0.0268374
rs377074694	16	1823390	I	D	0.9509	8494	6193	0.000321894	0.295689	0.0828011
rs12443371	15	68154234	T	C	0.55964	8494	6193	0.00032191	0.0907175	0.0252392
rs55667537	3	20343035	G	A	0.72607	8494	6193	0.000321958	-0.100849	0.0280219
rs2136365	4	147687664	T	C	0.68567	8494	6193	0.000321974	0.0987548	0.027493
rs139564323	8	77230503	I	D	0.87346	8494	6193	0.000322044	0.136698	0.0381289
rs371830142	14	41726564	T	C	0.94412	8494	6193	0.000322099	0.220294	0.0616196
rs56240814	9	125650374	G	A	0.01814	8494	6193	0.000322314	-0.422584	0.119515
rs62243505	3	20345616	T	C	0.72545	8494	6193	0.00032232	-0.100569	0.0279463
rs6715220	2	222054572	C	A	0.69183	8494	6193	0.000322327	-0.0976534	0.0271425
rs567105293	5	176500495	G	A	0.01471	8494	6193	0.000322333	0.50389	0.140064
rs1118226	7	144976210	T	C	0.24078	8494	6193	0.000322453	-0.108182	0.0301411
rs557521214	18	70874503	T	C	0.96443	8494	6193	0.000322511	0.271119	0.076028
rs201762972	2	77914630	I	D	0.76479	8494	6193	0.00032273	-0.113766	0.0316101
rs6831006	4	1784605	G	C	0.36967	8494	6193	0.000322988	0.0986623	0.0274304
rs4434818	1	213429563	G	A	0.95505	8494	6193	0.000323133	-0.220898	0.0613074
rs12910583	15	34427669	T	C	0.97893	8494	6193	0.000323146	0.320802	0.090367
rs114975877	5	86585683	G	C	0.02886	8494	6193	0.00032335	-0.31766	0.089254
rs7333874	13	21298994	G	A	0.51561	8494	6193	0.000323489	0.090848	0.0252788
rs11318696	16	73186522	I	D	0.44467	8494	6193	0.000323612	0.0906513	0.0252183
rs55888669	3	67214541	C	A	0.60913	8494	6193	0.000323627	-0.0913218	0.0253984
rs61625798	2	222055595	G	A	0.30613	8494	6193	0.000323647	0.0977475	0.0271763
rs1672747	3	3225230	G	C	0.50144	8494	6193	0.000323754	-0.0895732	0.0249249
rs12997838	2	149284931	G	C	0.31536	8494	6193	0.00032382	0.0972278	0.0270353
rs55906753	8	119095501	T	C	0.14754	8494	6193	0.000323846	0.123129	0.0341979
rs5812718	15	54109007	I	D	0.07334	8494	6193	0.000323849	0.173151	0.0480626
rs68094736	4	156244383	T	A	0.97482	8494	6193	0.000323956	-0.29213	0.0810153
rs566569481	14	40677365	I	D	0.04572	8494	6193	0.000324157	0.207522	0.0575842
rs35503308	4	1784211	G	C	0.62527	8494	6193	0.000324202	-0.098623	0.0274272
rs8531	17	8092694	T	G	0.2126	8494	6193	0.000324219	0.113608	0.0315773
rs34780702	1	197907554	G	A	0.36267	8494	6193	0.000324257	-0.0939691	0.0261687
rs1323429	9	104437483	G	A	0.24083	8494	6193	0.000324276	0.102997	0.0286279
rs7776490	7	144982033	T	A	0.24635	8494	6193	0.000324384	-0.107277	0.0299009
rs7205249	16	19392406	T	A	0.30606	8494	6193	0.00032439	0.100313	0.0278926
rs35287254	5	43880624	I	D	0.08522	8494	6193	0.000324457	-0.160202	0.0447676
rs77575258	10	106596601	T	C	0.74951	8494	6193	0.000324505	-0.102881	0.0285982
rs6721354	2	120046986	G	A	0.8314	8494	6193	0.000324517	-0.120752	0.0335508
rs17100849	14	63670005	G	A	0.0843	8494	6193	0.000324587	-0.162444	0.0454168
rs72694408	4	156290717	T	C	0.02515	8494	6193	0.000324662	0.301244	0.0835595
rs2537976	17	70550404	T	C	0.34466	8494	6193	0.000324719	0.0982686	0.0273336
rs3980919	3	168854208	T	G	0.55319	8494	6193	0.000324912	-0.0920614	0.0256186
rs11707436	3	148275499	G	A	0.97155	8494	6193	0.000324977	-0.270927	0.0751839
rs7720595	5	122025741	G	A	0.80129	8494	6193	0.000325272	-0.110621	0.0307502
rs28416630	4	71380058	G	A	0.71047	8494	6193	0.000325287	0.0979799	0.0273036
rs2107892	7	144980090	T	G	0.24454	8494	6193	0.00032533	-0.107514	0.0299732
rs7729400	5	43881065	G	A	0.08522	8494	6193	0.000325374	-0.160108	0.0447503
rs545603011	2	137190637	I	D	0.21308	8494	6193	0.000325428	0.113624	0.0315874
rs201747426	11	17269422	I	D	0.44466	8494	6193	0.00032548	-0.0921621	0.0256621
rs55934247	3	67202386	G	C	0.38027	8494	6193	0.000325484	0.0914128	0.0254327
rs7003540	8	76586117	G	A	0.97708	8494	6193	0.00032554	0.322887	0.0909312
rs151108202	7	127252419	G	A	0.98419	8494	6193	0.000325566	-0.398128	0.110715
rs17158675	7	83782839	G	A	0.92983	8494	6193	0.000325635	-0.172517	0.0478962
rs73386292:A	10	133339826	C	A	0.98852	8494	6193	0.000325635	0.440001	0.124591
rs56341641	14	88832326	T	C	0.01871	8494	6193	0.000325775	-0.396011	0.11188
rs74740819	5	111094752	T	C	0.04165	8494	6193	0.000325877	-0.228162	0.0639515
rs10919092	1	169168684	C	A	0.90382	8494	6193	0.000325883	-0.146923	0.0408027
rs1323430	9	104437460	G	A	0.24084	8494	6193	0.000325954	0.102958	0.0286277
rs139379447	3	138748870	T	C	0.07899	8494	6193	0.000325971	-0.169828	0.0474906
rs10861473	12	106094702	T	C	0.6575	8494	6193	0.000326045	0.0953029	0.0265525
rs28683775	4	71380320	G	A	0.71061	8494	6193	0.000326123	0.0980246	0.0273211
rs10115875	9	109292920	T	C	0.40691	8494	6193	0.00032613	-0.105592	0.029411
rs302164	7	18325674	G	A	0.11003	8494	6193	0.000326153	-0.141734	0.0395958
rs10919093	1	169168804	T	G	0.09623	8494	6193	0.000326213	0.146915	0.0408037
rs4843905	16	86127132	G	A	0.94307	8494	6193	0.000326234	-0.20217	0.0561239
rs138766927	22	29209368	G	A	0.95532	8494	6193	0.000326271	0.21384	0.0599567
rs8110809	19	52076974	T	C	0.76935	8494	6193	0.000326283	0.108829	0.0303486
rs71520739	7	80847303	I	D	0.46924	8494	6193	0.000326301	-0.0933737	0.0260023
rs8042567	15	67975599	G	A	0.6337	8494	6193	0.000326351	-0.0933369	0.0259732
rs17418362	7	18269336	T	C	0.88448	8494	6193	0.000326449	0.140609	0.0392746
rs150818090	4	104952457	T	G	0.69437	8494	6193	0.000326547	-0.0973211	0.0270765
rs3217983	9	22005623	G	A	0.9741	8494	6193	0.000326638	0.296837	0.0834654
rs56169117	4	71387187	T	C	0.31362	8494	6193	0.000326716	-0.0963776	0.0268612
rs12255186	10	19882312	G	A	0.0403	8494	6193	0.000326789	0.22075	0.06128
rs4518633	8	105205681	G	A	0.80428	8494	6193	0.000326907	-0.112189	0.031198
rs35376774	7	18267912	G	A	0.88612	8494	6193	0.000326926	0.141363	0.0394925
rs72806136	5	145648297	G	A	0.04997	8494	6193	0.000326987	0.242153	0.0672113
rs56095282	4	71387037	T	C	0.31386	8494	6193	0.000327076	-0.0963389	0.0268526
rs61478147	5	153980659	G	A	0.62526	8494	6193	0.000327099	0.0936161	0.0260859
rs146340341	8	25228675	I	D	0.49432	8494	6193	0.00032711	0.0900157	0.0250657
rs7551526	1	240333216	T	C	0.64297	8494	6193	0.000327303	0.0950715	0.0264924
rs6873357	5	122061193	T	C	0.14426	8494	6193	0.000327326	0.12852	0.0357301
rs199670007	4	104952296	G	A	0.69426	8494	6193	0.000327421	-0.097177	0.0270416
rs34372023	15	62659505	I	D	0.69326	8494	6193	0.00032745	-0.0982266	0.0273315
rs327640	7	80850824	T	G	0.37072	8494	6193	0.000327657	-0.0914604	0.0254887
rs2935410	1	65510376	T	C	0.26809	8494	6193	0.000327666	0.103586	0.0288181
rs669484	9	10433023	T	G	0.79364	8494	6193	0.000327718	0.11154	0.0311179
rs34775372	4	4796443	T	C	0.16157	8494	6193	0.000327985	0.122896	0.03418
rs358658	5	143900297	T	C	0.14967	8494	6193	0.000328038	0.126308	0.0351199
rs148119987	16	31048858	G	A	0.89428	8494	6193	0.000328046	-0.146556	0.0407401
rs3125836	1	211388696	T	G	0.1426	8494	6193	0.000328052	-0.135601	0.0378689
rs2107893	7	144980082	G	A	0.24459	8494	6193	0.000328558	-0.107437	0.029973
rs1018832	1	169165493	T	C	0.09612	8494	6193	0.000328645	0.146739	0.0407771
rs143339046	8	1248165	T	C	0.02373	8494	6193	0.000328772	-0.320873	0.090328
rs2077667	10	4511533	T	A	0.45355	8494	6193	0.000328778	-0.0913018	0.0254403
rs7236015	18	11416258	G	A	0.98633	8494	6193	0.000328871	-0.390229	0.108493
rs10231714	7	144986475	G	A	0.24069	8494	6193	0.000328937	-0.106253	0.029646
rs7053223	X	141249028	T	C	0.05447	8494	6193	0.000329147	-0.185963	0.052325
rs7107912	11	65603252	G	A	0.43176	8494	6193	0.000329211	-0.0895943	0.0249678
rs4926510	1	48555320	G	A	0.25349	8494	6193	0.00032925	-0.117931	0.0329005
rs112808337	5	28187904	G	A	0.91994	8494	6193	0.00032925	-0.180632	0.0501905
rs9522332	13	112307701	T	C	0.5206	8494	6193	0.000329494	-0.0893742	0.0248982
rs1840670	3	157230971	T	A	0.77187	8494	6193	0.000329533	0.109757	0.0306302
rs12923813	16	19582627	G	C	0.88337	8494	6193	0.000329741	0.140902	0.0393864
rs11645441	16	73211880	G	A	0.46956	8494	6193	0.000329742	0.0903328	0.0251668
rs74967379	15	95651194	I	D	0.75077	8494	6193	0.000329755	-0.103757	0.0288764
rs62023714	16	19391083	G	A	0.30869	8494	6193	0.000329982	0.0984945	0.0274211
rs1178313	7	18244040	G	A	0.13066	8494	6193	0.000330172	-0.136166	0.0380569
rs570806508	2	222055471	C	A	0.30811	8494	6193	0.000330253	0.0967504	0.026939
rs16987403	X	36199429	G	A	0.9171	8494	6193	0.000330271	0.132484	0.0371748
rs573382147	10	121710091	I	D	0.01857	8494	6193	0.000330485	0.419899	0.116764
rs6472936	8	76639759	T	C	0.81694	8494	6193	0.000330532	0.116944	0.032657
rs77448584	1	213450679	T	G	0.04577	8494	6193	0.000330561	0.217386	0.0604327
rs376693471	9	21946829	C	A	0.9749	8494	6193	0.000330696	0.327553	0.0922087
rs10957769	8	76647526	G	A	0.85083	8494	6193	0.000330816	0.127031	0.0354923
rs185901516	9	110100964	G	A	0.98472	8494	6193	0.000330852	0.425922	0.120685
rs4140474	1	176519567	T	G	0.79266	8494	6193	0.000330947	0.114446	0.0319563
rs327644	7	80852642	T	G	0.37018	8494	6193	0.000330964	-0.0911024	0.0254075
rs187072003	2	102076852	T	C	0.98667	8494	6193	0.000330986	-0.424311	0.117992
rs34258625	11	17388134	T	A	0.75069	8494	6193	0.00033099	0.102491	0.028604
rs550886818	2	222055470	G	A	0.69189	8494	6193	0.000331146	-0.0967325	0.0269393
rs327636	7	80848822	G	A	0.62857	8494	6193	0.000331247	0.0918128	0.0256072
rs78193074	3	67227390	T	C	0.56259	8494	6193	0.000331371	0.0899271	0.0250721
rs75775883	14	40688352	G	A	0.95422	8494	6193	0.000331491	-0.20708	0.0575522
rs6699282	1	240318298	G	C	0.35723	8494	6193	0.00033152	-0.0942179	0.0262786
rs4815923	20	6656991	T	C	0.1111	8494	6193	0.000331675	-0.14595	0.0408201
rs60740682	22	29203236	T	C	0.04471	8494	6193	0.000331746	-0.213615	0.0599656
rs9963964	18	11426696	C	A	0.01403	8494	6193	0.00033195	0.378228	0.105201
rs55917860	3	67253289	G	A	0.60377	8494	6193	0.000331991	-0.0946164	0.0263635
rs114402416	22	29200105	G	A	0.04471	8494	6193	0.000332354	-0.213633	0.0599784
rs9895389	17	55342518	T	C	0.1201	8494	6193	0.000332398	-0.139832	0.039108
rs645254	5	111020362	G	A	0.33549	8494	6193	0.000332417	-0.094152	0.0262688
rs7354948	1	213443430	G	C	0.0458	8494	6193	0.000332549	0.217128	0.0603871
rs3031650	14	21013712	I	D	0.46359	8494	6193	0.000332554	0.0924	0.0257592
rs578431	15	54111822	G	A	0.92504	8494	6193	0.000332755	-0.168193	0.0467737
rs2057648	16	19584078	T	C	0.88331	8494	6193	0.000332807	0.140781	0.0393789
rs11608762	12	90845014	T	G	0.25423	8494	6193	0.000332951	-0.105248	0.0293854
rs2115121	5	29364666	T	C	0.96382	8494	6193	0.000333014	-0.247087	0.0686803
rs78802501	6	64171553	G	A	0.95561	8494	6193	0.00033309	0.226456	0.0635803
rs72827271	2	49250994	G	A	0.98467	8494	6193	0.000333098	0.369741	0.104642
rs7305553	12	74561172	T	G	0.07986	8494	6193	0.000333108	-0.165736	0.0464261
rs41280481	4	156274706	G	A	0.97492	8494	6193	0.00033311	-0.293841	0.0816556
rs72694405	4	156288215	C	A	0.02524	8494	6193	0.000333126	0.297497	0.08267
rs591414	5	111020357	T	A	0.6645	8494	6193	0.000333209	0.0941401	0.02627
rs569596784	8	49749962	C	A	0.01729	8494	6193	0.000333245	0.414707	0.115398
rs6983318	8	76637399	G	A	0.14879	8494	6193	0.000333275	-0.12704	0.035514
rs72725958	8	138469776	G	A	0.87109	8494	6193	0.00033331	0.135588	0.0379259
rs41280485	4	156296910	T	C	0.02567	8494	6193	0.000333422	0.300587	0.0835364
rs551718044	2	36118982	I	D	0.02967	8494	6193	0.000333435	-0.31558	0.0887465
rs7094291	10	806713	G	C	0.18539	8494	6193	0.00033353	0.117885	0.032827
rs371939730	6	134847345	G	A	0.01418	8494	6193	0.000333586	-0.397449	0.112595
rs7084970	10	119750413	T	C	0.82909	8494	6193	0.000333686	0.118499	0.0331166
rs76847729	9	121636304	G	A	0.98486	8494	6193	0.000333815	0.385699	0.109261
rs76723282	10	106602179	G	A	0.25117	8494	6193	0.000333905	0.102475	0.0285447
rs80272074	12	106096013	I	D	0.34268	8494	6193	0.00033391	-0.0951936	0.0265678
rs7171158	15	87288237	T	C	0.98607	8494	6193	0.000334165	0.493637	0.140903
rs17824620	12	113100994	C	A	0.72798	8494	6193	0.000334285	-0.0997034	0.0277805
rs73914770	2	14823411	T	C	0.98298	8494	6193	0.000334313	0.348321	0.0985424
rs12121284	1	26527304	T	C	0.83538	8494	6193	0.000334361	-0.11904	0.0331421
rs2491365	10	106536976	T	C	0.6329	8494	6193	0.000334442	-0.091601	0.0255338
rs10919149	1	169333835	G	A	0.09461	8494	6193	0.000334459	0.150909	0.0419866
rs1946246	5	144809625	G	A	0.44298	8494	6193	0.000334473	0.087968	0.0245308
rs554877205	15	40316605	I	D	0.88425	8494	6193	0.000334493	-0.150842	0.041984
rs149537916	14	40687943	C	A	0.04575	8494	6193	0.000334498	0.206948	0.057553
rs141089298	6	147226455	C	A	0.03388	8494	6193	0.000334542	0.244632	0.0680089
rs199794749	7	64686830	I	D	0.56437	8494	6193	0.00033469	-0.101787	0.0283838
rs185372334	12	96824259	T	A	0.03971	8494	6193	0.000334797	0.238789	0.0664115
rs61359483	14	71206275	C	A	0.36918	8494	6193	0.000334821	-0.0930978	0.0259852
rs56107843	18	11425310	T	C	0.01407	8494	6193	0.000334949	0.376982	0.104924
rs13401437	2	19562108	G	C	0.95047	8494	6193	0.000335005	0.21487	0.0603035
rs358662	5	143902094	G	A	0.85017	8494	6193	0.000335028	-0.126054	0.0351029
rs9804779	12	106091566	T	C	0.65738	8494	6193	0.000335071	0.0948463	0.0264775
rs12200852	6	168887333	T	C	0.14855	8494	6193	0.000335124	0.131864	0.0367174
rs11746467	5	148107135	T	C	0.02416	8494	6193	0.000335565	-0.355571	0.100468
rs113099578	3	157305890	T	C	0.95191	8494	6193	0.000335568	-0.234246	0.0651225
rs148522752	6	45647350	T	C	0.01836	8494	6193	0.000335602	-0.334732	0.0943945
rs4793898	17	55782616	G	A	0.87656	8494	6193	0.000335713	-0.13835	0.0385289
rs11097841	4	104960333	T	G	0.69316	8494	6193	0.000335843	-0.0965285	0.0269109
rs930176	11	133093579	T	C	0.44667	8494	6193	0.000335904	-0.0948482	0.0264693
rs28649697	4	71387749	T	C	0.68483	8494	6193	0.000335905	0.0963244	0.0269002
rs201742573	9	99318202	I	D	0.22025	8494	6193	0.000335957	-0.112126	0.0313379
rs66745482	4	104953476	T	A	0.30729	8494	6193	0.000335989	0.0966874	0.0269561
rs4918132	10	106603361	T	A	0.25126	8494	6193	0.000336006	0.102417	0.0285414
rs13116945	4	71381597	C	A	0.71067	8494	6193	0.000336013	0.0979004	0.0273456
rs621421	11	30405914	T	C	0.70917	8494	6193	0.000336109	-0.0964536	0.0268869
rs138075541	15	79989265	I	D	0.05003	8494	6193	0.000336129	0.205135	0.0570773
rs1551158	19	52080001	T	G	0.23321	8494	6193	0.000336155	-0.109454	0.0305884
rs755581143	7	48930215	I	D	0.05954	8494	6193	0.000336357	-0.2257	0.0633124
rs35574590:CTAAA	6	3213542	I	D	0.04005	8494	6193	0.000336361	0.264017	0.0734455
rs16939161	8	76652085	G	A	0.14908	8494	6193	0.000336474	-0.126882	0.035494
rs28637575	4	71387726	G	A	0.68484	8494	6193	0.000336561	0.0963084	0.0268995
rs9940891	16	7691701	G	A	0.73443	8494	6193	0.000336622	-0.100945	0.028139
rs350842	19	4061781	T	C	0.89234	8494	6193	0.000336725	-0.145184	0.0404247
rs11303573	16	19594468	I	D	0.88367	8494	6193	0.000337077	0.141015	0.0394811
rs62125894	19	58679627	G	A	0.83947	8494	6193	0.000337137	-0.126643	0.0352806
rs2781264	9	113178877	G	A	0.82768	8494	6193	0.000337188	-0.117878	0.0328473
rs374794642	20	36990155	T	C	0.01749	8494	6193	0.000337189	-0.408604	0.115749
rs62370292	5	111260961	T	A	0.29397	8494	6193	0.000337224	-0.0994885	0.0277952
rs3003149	20	62871232	T	C	0.17123	8494	6193	0.000337422	0.121803	0.0339351
rs147997232	10	19874560	T	C	0.04036	8494	6193	0.000337622	0.220229	0.0612807
rs12111590	7	10898039	T	C	0.32597	8494	6193	0.000337655	-0.0937635	0.0261917
rs2537975	17	70548957	G	A	0.3469	8494	6193	0.000337743	0.0975307	0.0272061
rs9594301	13	32224279	G	A	0.86146	8494	6193	0.000337747	0.136816	0.0382967
rs8088471	18	20648100	T	C	0.37817	8494	6193	0.000337825	0.0952242	0.0265646
rs7996555	13	77562492	T	C	0.053	8494	6193	0.000337856	-0.203534	0.0571628
rs2004386	15	85122772	G	A	0.88315	8494	6193	0.000338096	-0.142131	0.0395961
rs10593329	1	176604002	I	D	0.87461	8494	6193	0.000338154	0.166111	0.0465014
rs147901631	16	30941160	T	C	0.1035	8494	6193	0.000338234	0.153869	0.0428645
rs58162675	14	71206263	T	A	0.63116	8494	6193	0.000338243	0.0930214	0.0259831
rs9573968	13	77565259	G	C	0.94717	8494	6193	0.00033836	0.201639	0.0566362
rs750874242	8	76573500	I	D	0.97688	8494	6193	0.000338464	0.32094	0.0906275
rs143179406	3	188171273	T	C	0.01073	8494	6193	0.00033854	0.562481	0.156766
rs17147252	10	10159418	T	G	0.82421	8494	6193	0.000338622	0.141174	0.0395037
rs528065512	10	121089563	T	C	0.02025	8494	6193	0.00033873	0.349087	0.0972108
rs34991417	7	64781607	I	D	0.64806	8494	6193	0.000338803	-0.106787	0.029801
rs13078774	3	168828279	T	C	0.69388	8494	6193	0.000338825	-0.0961325	0.0268166
rs76167098	22	29232992	T	C	0.95517	8494	6193	0.000338927	0.212929	0.0598658
rs8046586	16	19581512	G	A	0.1168	8494	6193	0.000338929	-0.140617	0.0393845
rs7238736	18	11425800	T	C	0.98607	8494	6193	0.000339031	-0.380804	0.10608
rs112983496	5	145686115	T	C	0.04975	8494	6193	0.000339032	0.242878	0.0675965
rs71380154	17	70992880	G	A	0.01412	8494	6193	0.000339114	-0.456979	0.130246
rs327723	7	80841340	T	C	0.37257	8494	6193	0.000339142	-0.0925474	0.0258563
rs77279351	6	139811260	T	C	0.98588	8494	6193	0.000339206	0.473275	0.134369
rs9316594	13	53479113	T	C	0.57309	8494	6193	0.000339298	0.0905492	0.0252918
rs140107138	1	240334048	I	D	0.64239	8494	6193	0.000339377	0.0948054	0.0264877
rs9573969	13	77565308	G	A	0.05284	8494	6193	0.000339398	-0.201572	0.05663
rs188173681	3	7857458	G	A	0.01563	8494	6193	0.000339548	0.43097	0.12008
rs1007875	2	84368311	G	A	0.68478	8494	6193	0.000339656	0.0992179	0.0277321
rs12371824	12	90841988	T	C	0.25409	8494	6193	0.000339683	-0.105111	0.0293898
rs141118796	4	156258329	C	A	0.02464	8494	6193	0.000340008	0.295284	0.08218
rs974800	1	176519788	T	A	0.79358	8494	6193	0.000340161	0.114153	0.0319381
rs57455226	3	3227503	T	A	0.5017	8494	6193	0.000340177	-0.0890372	0.0248648
rs2110871	7	78080548	G	A	0.50526	8494	6193	0.000340293	0.0881547	0.0246198
rs10858985	12	90866712	G	A	0.74717	8494	6193	0.0003403	0.104626	0.0292581
rs75537669	3	59346455	T	C	0.05469	8494	6193	0.000340584	-0.207213	0.0582007
rs11631474	15	67934167	G	A	0.36772	8494	6193	0.000340797	0.0932603	0.0260336
rs12468633	2	84139522	G	C	0.8568	8494	6193	0.000340868	0.132955	0.0372436
rs145856140	3	67201012	T	C	0.38013	8494	6193	0.000340948	0.0910768	0.0254248
rs78973800	4	104971412	I	D	0.70739	8494	6193	0.000340974	-0.0986352	0.0275266
rs7579456	2	84362453	T	C	0.30971	8494	6193	0.00034101	-0.0992752	0.0277566
rs10047056	1	240332435	T	C	0.35657	8494	6193	0.000341204	-0.0947594	0.0264854
rs146262302	13	61929981	T	C	0.89088	8494	6193	0.000341548	-0.142663	0.039762
rs10061100	5	43878415	T	C	0.91452	8494	6193	0.000341781	0.159692	0.0447927
rs4146054	4	104973310	C	A	0.30752	8494	6193	0.000341799	0.0967177	0.0269982
rs185956466	8	76648028	T	C	0.14913	8494	6193	0.000341965	-0.126679	0.035479
rs7513523	1	240335999	G	A	0.35899	8494	6193	0.000342018	-0.0946352	0.0264547
rs3773732	3	53200876	G	A	0.65191	8494	6193	0.000342083	-0.0997649	0.0278556
rs674126	11	65571855	G	A	0.5658	8494	6193	0.000342182	0.090853	0.0253896
rs11222886	11	131917943	C	A	0.90776	8494	6193	0.000342227	0.154259	0.043272
rs35240970	5	144808490	I	D	0.55726	8494	6193	0.000342361	-0.0879143	0.0245575
rs10485014	6	22671353	T	C	0.07502	8494	6193	0.000342407	-0.177	0.0496764
rs373354108	13	77565592	G	A	0.05284	8494	6193	0.000342479	-0.201272	0.0565827
rs34541723	1	240336222	I	D	0.35888	8494	6193	0.000342624	-0.0946493	0.026462
rs532545248	2	153740790	I	D	0.19675	8494	6193	0.000342797	0.113716	0.0317278
rs9666414	11	87949897	G	A	0.6304	8494	6193	0.00034281	0.0965352	0.0269915
rs148759473	3	1665386	I	D	0.07374	8494	6193	0.000342822	-0.221744	0.0622211
rs61955381	13	61930936	T	G	0.89109	8494	6193	0.000343233	-0.142869	0.0398335
rs191564877	11	32461952	T	C	0.9437	8494	6193	0.000343314	0.194086	0.0545539
rs7342651	15	60941318	C	A	0.06205	8494	6193	0.00034342	0.200169	0.0557948
rs56066223	4	71382703	G	A	0.68732	8494	6193	0.000343684	0.0960969	0.0268817
rs10477957	5	108571282	T	C	0.64227	8494	6193	0.000343773	0.0946849	0.0264821
rs56161107	3	67200059	G	A	0.62172	8494	6193	0.000343801	-0.0913134	0.0255062
rs11074397	16	19504254	C	A	0.09865	8494	6193	0.000343847	-0.155349	0.0435818
rs55663335	1	55287813	T	C	0.06763	8494	6193	0.00034386	-0.183628	0.0515698
rs117790005	3	59345932	T	G	0.05468	8494	6193	0.000344044	-0.207042	0.0581953
rs6913181	6	65858751	G	A	0.74759	8494	6193	0.000344072	0.10624	0.0297346
rs66789976	13	72529797	I	D	0.35046	8494	6193	0.000344221	-0.0960146	0.0268554
rs11192200	10	106590680	T	C	0.25138	8494	6193	0.000344261	0.102304	0.0285607
rs77682459	5	78008648	T	G	0.87736	8494	6193	0.000344432	-0.142853	0.0398518
rs962404	4	104981732	G	A	0.69276	8494	6193	0.000344526	-0.0969734	0.0270851
rs12033541	1	228814454	T	C	0.02025	8494	6193	0.000344557	0.328433	0.0914815
rs11265921	9	92457627	T	C	0.29874	8494	6193	0.000344575	0.111152	0.0310398
rs2414183	15	53100845	G	C	0.71334	8494	6193	0.000344626	0.0990712	0.0277235
rs17104322	5	145602934	T	C	0.05015	8494	6193	0.000344654	0.241404	0.0672616
rs7551112	1	240332747	T	G	0.64328	8494	6193	0.000344756	0.0947031	0.0264896
rs917328	7	18288306	G	A	0.84953	8494	6193	0.000344775	0.123142	0.0345073
rs11754784	6	167129897	T	C	0.1111	8494	6193	0.000344802	-0.141085	0.0395711
rs35682590	4	189530336	G	A	0.74349	8494	6193	0.000344882	0.119022	0.033318
rs6662887	1	92174914	T	C	0.16317	8494	6193	0.000344898	-0.121652	0.03409
rs13058338	22	37632770	T	A	0.78008	8494	6193	0.000344901	0.108185	0.0302917
rs7015185	8	76596637	T	G	0.85131	8494	6193	0.000344967	0.127026	0.0355988
rs73459960	15	95654592	T	C	0.24347	8494	6193	0.000345	0.105302	0.029402
rs11611256	12	90860095	G	A	0.74649	8494	6193	0.000345046	0.104591	0.029278
rs35021839	4	71382686	I	D	0.31254	8494	6193	0.000345073	-0.0959891	0.0268595
rs56053124	19	3459040	T	C	0.45431	8494	6193	0.000345104	0.100636	0.0281272
rs17104318	5	145600206	G	A	0.0501	8494	6193	0.000345232	0.24228	0.0675138
rs58014442	18	11425328	T	C	0.98595	8494	6193	0.000345271	-0.376372	0.104983
rs76606249	1	53430942	G	A	0.98919	8494	6193	0.00034529	0.516717	0.147751
rs1154308	5	111021979	G	A	0.66496	8494	6193	0.00034583	0.0935756	0.0261832
rs76111997	10	44629639	T	G	0.0869	8494	6193	0.000346195	0.158795	0.0443071
rs4276491	6	55314855	G	C	0.12708	8494	6193	0.000346269	0.132466	0.0369716
rs59916645	16	19392304	C	A	0.68942	8494	6193	0.000346316	-0.0987914	0.0276008
rs66973237	8	105226375	G	A	0.82123	8494	6193	0.000346346	-0.117151	0.032711
rs60512416	18	11425315	T	A	0.98595	8494	6193	0.00034637	-0.376274	0.104979
rs28437743	8	76654677	G	A	0.85101	8494	6193	0.000346691	0.12663	0.0355006
rs7014196	8	76641226	T	C	0.14904	8494	6193	0.000346995	-0.126522	0.0354729
rs16939157	8	76645218	G	C	0.14889	8494	6193	0.000347003	-0.126674	0.0355153
rs80158492	10	44629826	T	C	0.08691	8494	6193	0.000347043	0.158765	0.0443067
rs33952122	8	76649180	I	D	0.14909	8494	6193	0.000347166	-0.126565	0.0354859
rs57543634	10	106596625	G	A	0.25101	8494	6193	0.00034745	0.102237	0.028561
rs73237494	13	77541822	T	C	0.05003	8494	6193	0.000347456	-0.208912	0.0587934
rs34002357	13	32178144	I	D	0.13496	8494	6193	0.000347466	-0.138887	0.0389595
rs546049779	12	62334676	I	D	0.96452	8494	6193	0.000347556	-0.283715	0.0791161
rs140819323	6	152836281	T	C	0.95119	8494	6193	0.000347613	-0.210217	0.0586389
rs2166153	10	56961505	T	C	0.64834	8494	6193	0.000347684	0.0941703	0.0263592
rs17155302	10	44629352	G	A	0.08688	8494	6193	0.00034777	0.158748	0.0443087
rs187364575	3	150013983	T	C	0.01655	8494	6193	0.000347787	0.475309	0.132689
rs6472937	8	76639920	T	A	0.85097	8494	6193	0.000347835	0.126496	0.0354718
rs6472935	8	76638576	G	A	0.14894	8494	6193	0.000348035	-0.126534	0.0354837
rs57108248	6	55315861	T	A	0.87296	8494	6193	0.000348174	-0.132458	0.0369843
rs10913192	1	176489889	T	A	0.89607	8494	6193	0.000348228	0.145721	0.0409058
rs16939158	8	76647798	T	C	0.85093	8494	6193	0.000348362	0.126524	0.0354836
rs16888072	4	13049828	G	A	0.92214	8494	6193	0.000348444	0.166693	0.0468461
rs140660499	20	19969545	I	D	0.12114	8494	6193	0.000348516	-0.145144	0.0407362
rs573465301	9	104439145	I	D	0.24095	8494	6193	0.000348518	0.103998	0.0290575
rs917327	7	18288392	G	A	0.15028	8494	6193	0.000348529	-0.123062	0.034512
rs201948359	7	64644127	G	A	0.58434	8494	6193	0.000348573	-0.103474	0.0289374
rs76447295	13	110383656	T	G	0.71735	8494	6193	0.000348729	0.10133	0.0283804
rs844881	20	23103867	T	C	0.13147	8494	6193	0.000348773	0.129206	0.0360749
rs17155305	10	44629884	G	A	0.9131	8494	6193	0.00034878	-0.158706	0.0443064
rs144075601	14	58192680	G	A	0.98431	8494	6193	0.000349051	0.419756	0.119309
rs151074001	3	188178285	T	C	0.98723	8494	6193	0.000349059	-0.484484	0.135168
rs5745034	12	133208485	G	A	0.97411	8494	6193	0.000349063	0.291108	0.0823056
rs188496722	10	5840678	T	C	0.01261	8494	6193	0.000349082	-0.501122	0.143016
rs59253210	5	113998329	T	A	0.95386	8494	6193	0.00034909	-0.218265	0.06092
rs56376866	1	31320072	T	C	0.15967	8494	6193	0.000349168	-0.123021	0.0344994
rs635806	5	111019416	G	A	0.66434	8494	6193	0.000349182	0.093842	0.0262763
rs149862218	22	29178168	T	C	0.04472	8494	6193	0.000349339	-0.213027	0.0600238
rs2156337	18	58118699	T	C	0.87395	8494	6193	0.000349448	0.151565	0.0425284
rs12904982	15	68006279	T	C	0.63372	8494	6193	0.000349459	-0.0923328	0.0258221
rs2025908	13	32226399	G	A	0.86097	8494	6193	0.000349497	0.13646	0.0382927
rs144441548	2	216030255	C	A	0.02608	8494	6193	0.0003496	-0.350814	0.0991921
rs56369696	14	21006752	T	C	0.52543	8494	6193	0.000349603	-0.0977812	0.0273592
rs112321946	8	76577655	G	A	0.97702	8494	6193	0.000349659	0.320046	0.0905882
rs10798460	1	176484117	G	A	0.89632	8494	6193	0.000349766	0.14514	0.0407562
rs16939162	8	76653156	G	A	0.14897	8494	6193	0.000350101	-0.126539	0.0355004
rs11228605	11	69043896	C	A	0.23844	8494	6193	0.000350141	0.103228	0.0288566
rs880393	22	47605356	G	A	0.37366	8494	6193	0.000350147	-0.0916883	0.0256749
rs10802844	1	240332033	T	G	0.35641	8494	6193	0.000350268	-0.094549	0.0264772
rs7833577	8	76579075	G	C	0.97705	8494	6193	0.000350281	0.319928	0.0905673
rs562465402	14	38278257	T	A	0.01176	8494	6193	0.000350319	0.444155	0.124311
rs6146550	19	52080033	I	D	0.23309	8494	6193	0.000350326	-0.109163	0.030599
rs7828206	8	76577887	T	C	0.02297	8494	6193	0.000350412	-0.319972	0.0905818
rs7306150	12	106093587	G	A	0.65754	8494	6193	0.000350467	0.0946803	0.0265179
rs56068934	3	67200255	G	A	0.61969	8494	6193	0.000350623	-0.0909002	0.0254274
rs41317264	10	106602537	T	C	0.25124	8494	6193	0.000350666	0.102096	0.0285408
rs959114	8	76645919	T	C	0.85101	8494	6193	0.000350731	0.126521	0.0355001
rs327649	7	80857196	T	C	0.36989	8494	6193	0.000350791	-0.0900984	0.0252341
rs56072227	15	79989723	G	A	0.94968	8494	6193	0.000350816	-0.204891	0.0571876
rs11562756	8	119095458	T	C	0.85269	8494	6193	0.000350916	-0.122279	0.034161
rs7251300	19	52079506	G	C	0.76701	8494	6193	0.00035093	0.109	0.0305572
rs4601882	12	106093966	T	C	0.34251	8494	6193	0.000351042	-0.0946954	0.0265253
rs4335640	12	106093721	T	G	0.65751	8494	6193	0.000351052	0.0947094	0.0265292
rs5816059:T_TC	16	19592990	I	D	0.11672	8494	6193	0.000351123	-0.140231	0.0393778
rs900791	4	68470455	T	C	0.67055	8494	6193	0.000351204	-0.0938878	0.0262625
rs10515568	5	145667351	T	C	0.95002	8494	6193	0.000351264	-0.241554	0.0673978
rs78834114	10	44629000	T	C	0.91314	8494	6193	0.000351276	-0.158638	0.0443104
rs3211066	6	3271788	G	C	0.66251	8494	6193	0.000351335	-0.0946026	0.0264633
rs10802845	1	240332161	C	A	0.35614	8494	6193	0.000351479	-0.0946159	0.0265026
rs1375652	8	76653254	G	C	0.149	8494	6193	0.00035155	-0.126483	0.0354955
rs114694840	22	29212696	G	A	0.04426	8494	6193	0.000351589	-0.214562	0.0604876
rs72692401	4	156283606	G	A	0.02522	8494	6193	0.000351602	0.294555	0.0821773
rs6923338	6	52549322	T	C	0.61883	8494	6193	0.000351753	-0.097433	0.0272624
rs117594316	6	152807059	T	C	0.04805	8494	6193	0.00035176	0.209453	0.0584739
rs1888299	13	91185377	G	A	0.61572	8494	6193	0.000351841	-0.0907098	0.0253817
rs9790181:T	3	59344140	T	C	0.0547	8494	6193	0.000351889	-0.20661	0.0581693
rs12484963	22	47616090	G	C	0.28214	8494	6193	0.000351925	-0.100032	0.0280365
rs11808860	1	158840688	G	C	0.23594	8494	6193	0.000352084	-0.107653	0.0301815
rs7702562	5	111016905	T	C	0.323	8494	6193	0.000352249	-0.0952379	0.0266869
rs6472938	8	76640008	G	A	0.85095	8494	6193	0.000352441	0.126353	0.0354656
rs6497385	16	19594051	T	C	0.88338	8494	6193	0.000352474	0.140183	0.0393755
rs78104288	15	38345325	G	A	0.01483	8494	6193	0.000352514	-0.43019	0.122318
rs8060828	16	19592587	T	C	0.8834	8494	6193	0.000352534	0.140202	0.0393813
rs571051631	1	53430685	I	D	0.98894	8494	6193	0.000352861	0.513366	0.146975
rs12155418	7	64947544	T	C	0.38119	8494	6193	0.000352926	0.100381	0.0280966
rs73430128	12	113771733	G	C	0.84666	8494	6193	0.000352928	-0.148959	0.0416322
rs551351	7	80850147	G	A	0.372	8494	6193	0.000353051	-0.0912115	0.0255579
rs16970530	15	33686932	T	C	0.71116	8494	6193	0.000353053	0.0986328	0.0276481
rs80322571	8	76584978	G	A	0.02288	8494	6193	0.000353157	-0.319917	0.0906211
rs59014093	10	106601210	C	A	0.74877	8494	6193	0.00035323	-0.102035	0.0285391
rs182182839	3	67202960	G	A	0.61809	8494	6193	0.000353273	-0.0910075	0.0254716
rs6570200	6	138318228	G	C	0.618	8494	6193	0.000353291	-0.0984595	0.0275596
rs62150596	2	74180423	G	A	0.42507	8494	6193	0.000353318	-0.0959705	0.0268882
rs11242829	6	3254984	T	C	0.32512	8494	6193	0.000353402	0.0963146	0.0269517
rs530498136	2	150214300	I	D	0.76464	8494	6193	0.000353691	-0.135684	0.0379559
rs10283327	8	76644787	T	G	0.14911	8494	6193	0.000353739	-0.126379	0.0354823
rs68079772	4	104971530	T	C	0.29397	8494	6193	0.000354076	0.098056	0.0274406
rs75600364	10	44626633	T	C	0.08546	8494	6193	0.000354209	0.159586	0.0446013
rs74957718	5	28180298	G	A	0.89797	8494	6193	0.000354293	-0.148961	0.0416181
rs35713540	13	112307556	I	D	0.47985	8494	6193	0.000354392	0.0889211	0.0249038
rs34368099	15	33687152	I	D	0.27795	8494	6193	0.000354492	-0.10197	0.0285935
rs3914768	3	3228504	C	A	0.49847	8494	6193	0.000354517	0.0887552	0.0248609
rs145850315	2	102284116	T	C	0.01672	8494	6193	0.000354602	0.371394	0.103796
rs73168257	13	29894779	G	A	0.01382	8494	6193	0.000354698	-0.454215	0.129829
rs61835474	1	244329451	G	A	0.16461	8494	6193	0.000354806	0.142996	0.0399878
rs560144998	3	86246801	I	D	0.7248	8494	6193	0.000354889	0.10068	0.0282371
rs7708827	5	121933408	T	C	0.64882	8494	6193	0.000354948	0.0993309	0.0278439
rs78031016	13	110383198	T	C	0.71743	8494	6193	0.000355018	0.101321	0.0284149
rs10957049	8	59289731	T	C	0.80231	8494	6193	0.000355072	-0.111684	0.0312405
rs74791632	18	44705845	T	G	0.06421	8494	6193	0.000355081	-0.235646	0.0663746
rs1465176	1	158851952	G	A	0.77258	8494	6193	0.000355155	0.107169	0.0300674
rs8039196	15	98166554	G	A	0.64536	8494	6193	0.000355178	0.0927706	0.0260058
rs10464918	8	76647060	G	C	0.14891	8494	6193	0.000355229	-0.126461	0.0355163
rs11288068	14	50617283	I	D	0.46082	8494	6193	0.000355304	0.0916235	0.0256634
rs10437421	10	19858171	T	C	0.03916	8494	6193	0.000355348	0.223804	0.0625099
rs112496205	8	76637901	I	D	0.14903	8494	6193	0.000355419	-0.126253	0.0354593
rs115473097	22	29173497	T	C	0.95527	8494	6193	0.000355448	0.213177	0.060142
rs6779814	3	29385810	C	A	0.12934	8494	6193	0.00035572	-0.130377	0.0366391
rs726789	19	14743003	T	C	0.51748	8494	6193	0.000355724	-0.088353	0.0247532
rs4559502	1	206698349	G	A	0.77219	8494	6193	0.000355737	-0.114324	0.0319876
rs12044982	1	169328543	G	A	0.09477	8494	6193	0.000355767	0.150007	0.0419245
rs117390151	1	228815638	T	C	0.02037	8494	6193	0.000355773	0.326543	0.09117
rs7217958	17	6338860	T	C	0.88441	8494	6193	0.000355812	0.151546	0.0425966
rs4757509	11	17384746	T	C	0.24923	8494	6193	0.000355919	-0.102439	0.0287411
rs7324014	13	77897090	T	C	0.57964	8494	6193	0.000355996	-0.0901924	0.0252624
rs11228586	11	69018091	T	C	0.12009	8494	6193	0.000356018	0.137009	0.0383114
rs117049825	22	29168357	T	C	0.04479	8494	6193	0.000356041	-0.212734	0.060024
rs35008251	17	45179639	I	D	0.27972	8494	6193	0.000356075	0.100071	0.0280124
rs548082010	11	65601650	G	C	0.44172	8494	6193	0.000356093	-0.0895126	0.0250872
rs11079753	17	45171857	G	A	0.27965	8494	6193	0.000356179	0.0995368	0.0278634
rs61942314	12	113094317	T	C	0.27762	8494	6193	0.000356227	0.0991519	0.0277565
rs4391421	8	59286231	T	G	0.19757	8494	6193	0.000356263	0.111173	0.0311058
rs12249004	10	19905958	G	A	0.95932	8494	6193	0.000356302	-0.218479	0.0610339
rs2521794	16	19511493	G	A	0.90794	8494	6193	0.000356413	0.153813	0.043267
rs5870357	5	108575155	I	D	0.33294	8494	6193	0.000356423	-0.0954446	0.0267682
rs6989953	8	76586690	T	C	0.97717	8494	6193	0.000356433	0.320137	0.0907452
rs17155329	10	44650861	G	A	0.90596	8494	6193	0.000356465	-0.151236	0.042285
rs774587871	X	10685783	I	D	0.01559	8494	6193	0.00035657	-0.394239	0.11399
rs10464917	8	76647036	G	A	0.14896	8494	6193	0.000356571	-0.126431	0.0355177
rs3852096	4	71388262	C	A	0.68532	8494	6193	0.000356654	0.0959609	0.0269162
rs1757473	10	34176974	G	A	0.43505	8494	6193	0.000356811	-0.0915224	0.0256552
rs10919150	1	169333873	G	A	0.09473	8494	6193	0.000356844	0.149964	0.0419218
rs62324588	4	71387540	T	C	0.6844	8494	6193	0.000356865	0.0957991	0.0268719
rs182969532	7	64498755	G	C	0.84897	8494	6193	0.000357067	-0.1423	0.039815
rs12354778	10	106590802	G	A	0.74844	8494	6193	0.000357137	-0.102006	0.0285543
rs77933503	10	44628895	T	C	0.91316	8494	6193	0.000357172	-0.158453	0.0443129
rs191518932	12	51484681	T	G	0.01109	8494	6193	0.00035719	-0.483179	0.138199
rs17104331	5	145612822	G	A	0.05038	8494	6193	0.000357198	0.240382	0.0671519
rs118179418	1	228815792	T	C	0.02037	8494	6193	0.0003573	0.326357	0.091147
rs4801565	19	58674249	G	C	0.83811	8494	6193	0.000357461	-0.124051	0.0347068
rs28580142:A	8	76638895	G	A	0.85097	8494	6193	0.000357475	0.126231	0.0354682
rs1256524	14	65738435	T	C	0.46366	8494	6193	0.000357563	0.0925147	0.025927
rs148427119	18	3070717	T	C	0.05194	8494	6193	0.000357585	-0.210958	0.0594461
rs10896452	11	69018498	T	C	0.12014	8494	6193	0.000357604	0.136955	0.0383088
rs139282195	1	176478995	I	D	0.10353	8494	6193	0.000357696	-0.144841	0.0407386
rs10405814	19	29224425	T	C	0.66442	8494	6193	0.000357732	0.0965725	0.0270913
rs9940613	16	19390600	T	G	0.69287	8494	6193	0.000357779	-0.0978701	0.0274084
rs79528491	11	131915338	T	C	0.09207	8494	6193	0.000357794	-0.153887	0.0433072
rs10957771	8	76650699	T	C	0.14906	8494	6193	0.000358048	-0.126312	0.0354947
rs145054678	8	57867587	I	D	0.01049	8494	6193	0.000358049	-0.568954	0.163275
rs61835755	10	10632534	T	G	0.86386	8494	6193	0.000358105	-0.142593	0.0398969
rs554181338	12	63509045	I	D	0.79122	8494	6193	0.00035816	0.113265	0.0318023
rs373315147	12	25012553	I	D	0.32207	8494	6193	0.000358184	0.0986044	0.0276172
rs576786253	12	63509038	I	D	0.79122	8494	6193	0.000358241	0.113263	0.0318023
rs2171908	10	106598474	T	G	0.25121	8494	6193	0.000358269	0.101941	0.0285423
rs11192201	10	106596109	G	A	0.25145	8494	6193	0.000358358	0.101959	0.0285481
rs28452428	8	76653018	G	C	0.14895	8494	6193	0.000358518	-0.12635	0.0355089
rs11795060	9	88514426	T	C	0.97821	8494	6193	0.000358655	0.355384	0.100861
rs542860338	12	63509051	I	D	0.79122	8494	6193	0.000358712	0.113254	0.0318026
rs114364015	2	14827196	T	C	0.01612	8494	6193	0.000358817	-0.358993	0.102109
rs191761315	4	103198650	T	C	0.02984	8494	6193	0.000358836	0.318356	0.0890101
rs80301086	2	14827472	G	A	0.01612	8494	6193	0.000358911	-0.358991	0.102111
rs78887666	20	15700577	C	A	0.97219	8494	6193	0.000358924	0.301959	0.0853363
rs2239773	22	37638289	G	A	0.76982	8494	6193	0.000359038	0.106831	0.0299978
rs4918131	10	106598389	T	C	0.74879	8494	6193	0.000359064	-0.101926	0.0285427
rs4327780	7	144982620	G	A	0.75528	8494	6193	0.000359072	0.106169	0.0298115
rs10926156	1	240331708	G	A	0.35609	8494	6193	0.000359107	-0.0943909	0.0264812
rs57694841	10	106597690	C	A	0.74877	8494	6193	0.000359229	-0.101926	0.0285437
rs1789757	11	121842855	T	C	0.64318	8494	6193	0.000359292	-0.093557	0.0262155
rs76373808	2	14827415	C	A	0.01612	8494	6193	0.000359303	-0.359004	0.102123
rs28768810	2	169532412	G	A	0.92795	8494	6193	0.000359343	-0.176657	0.0494123
rs72851255	3	29381880	T	A	0.88119	8494	6193	0.000359375	0.135839	0.0382134
rs11810752	1	240335419	G	A	0.64192	8494	6193	0.000359442	0.0944634	0.0265029
rs191631193	5	121929232	C	A	0.66331	8494	6193	0.000359455	0.101772	0.028556
rs7192033	16	19390007	T	G	0.30883	8494	6193	0.000359591	0.0978057	0.0274007
rs35144585	2	169092428	T	A	0.82173	8494	6193	0.000359815	0.115105	0.0323458
rs34030552	12	90891756	I	D	0.25383	8494	6193	0.000359906	-0.103959	0.0291908
rs3003148	20	62871009	G	A	0.82756	8494	6193	0.000359951	-0.12074	0.0337999
rs16898899	5	29366814	G	A	0.03618	8494	6193	0.000359975	0.245681	0.0686787
rs1256526	14	65739905	T	G	0.46314	8494	6193	0.000360083	0.092425	0.0259151
rs62469311	7	64671429	T	C	0.41497	8494	6193	0.000360113	0.101552	0.0284675
rs11756172	6	22670981	T	G	0.0754	8494	6193	0.00036016	-0.176022	0.0495835
rs573007119	1	206865232	G	C	0.01625	8494	6193	0.000360388	-0.395996	0.112706
rs56303768	5	153959689	I	D	0.36201	8494	6193	0.0003604	-0.0926751	0.0260068
rs12401962	1	169324931	T	C	0.09493	8494	6193	0.000360611	0.14989	0.0419333
rs1501276	4	104945239	T	A	0.30724	8494	6193	0.000360645	0.096464	0.0270334
rs77136677	2	14827181	T	C	0.01611	8494	6193	0.000360743	-0.359069	0.102171
rs248991	5	80445352	G	A	0.43308	8494	6193	0.000360837	0.0933594	0.0261762
rs74323494	15	60973424	C	A	0.05484	8494	6193	0.000360985	0.207132	0.0579524
rs62151974	2	74180420	G	A	0.42491	8494	6193	0.000361058	-0.0958141	0.026887
rs71102742	13	77905610	I	D	0.57433	8494	6193	0.000361177	-0.0920522	0.0258115
rs1331682	10	34171746	T	C	0.43563	8494	6193	0.000361216	-0.0921114	0.0258435
rs1256520	14	65737193	C	A	0.46754	8494	6193	0.000361222	0.092622	0.0259769
rs10764687	10	27475579	G	A	0.07735	8494	6193	0.000361243	0.164247	0.0459578
rs2383956	8	76629388	T	A	0.1838	8494	6193	0.000361304	-0.115884	0.0325713
rs479734	15	54115986	G	C	0.92472	8494	6193	0.000361455	-0.167185	0.0467769
rs71050307	2	222056057	I	D	0.68157	8494	6193	0.00036151	-0.0956502	0.0268101
rs148167385	5	111260962	I	D	0.29399	8494	6193	0.000361567	-0.0990214	0.0278059
rs142848516	X	13653072	T	G	0.02407	8494	6193	0.000361613	-0.244956	0.0700432
rs147268767	5	145615218	I	D	0.05038	8494	6193	0.00036173	0.240325	0.0671982
rs78119072	11	32478136	T	C	0.944	8494	6193	0.000361735	0.194288	0.0548194
rs3014975	1	65506483	C	A	0.73154	8494	6193	0.000361836	-0.103008	0.0288656
rs7192022	16	19389992	G	C	0.69123	8494	6193	0.000361844	-0.0977612	0.0274008
rs2900856	7	64679561	T	C	0.41492	8494	6193	0.000361885	0.100825	0.0282739
rs79974122	11	32477977	G	C	0.056	8494	6193	0.000361946	-0.194277	0.0548185
rs4885453	13	77892988	T	C	0.41993	8494	6193	0.000361987	0.0898969	0.0252104
rs79974747	10	44627512	G	A	0.91338	8494	6193	0.00036202	-0.158588	0.0443945
rs1467444	22	47618045	T	C	0.28378	8494	6193	0.00036227	-0.101103	0.0283966
rs9960047	18	11425066	T	A	0.01405	8494	6193	0.000362325	0.374863	0.104929
rs61125831	9	79138132	I	D	0.08734	8494	6193	0.000362356	-0.198937	0.0560328
rs2383958	8	76629316	G	A	0.14879	8494	6193	0.0003624	-0.126128	0.0354745
rs12651382	4	104955958	T	G	0.29896	8494	6193	0.000362402	0.0966741	0.027101
rs181882603	10	1172220	T	C	0.93288	8494	6193	0.000362532	-0.201068	0.0562859
rs150700040	11	65601645	I	D	0.44184	8494	6193	0.000362681	-0.0894457	0.0251024
rs57288164	15	66372045	T	C	0.78632	8494	6193	0.00036278	-0.107064	0.0300009
rs75580156	4	156174993	G	A	0.97583	8494	6193	0.000362815	-0.297276	0.0831538
rs4246253	12	106095403	T	C	0.65757	8494	6193	0.000362953	0.0945866	0.0265596
rs75012570	10	133356859	C	A	0.0106	8494	6193	0.000363038	-0.47003	0.134403
rs4146100	2	222065439	T	A	0.69314	8494	6193	0.000363055	-0.0955781	0.0267961
rs11810466	1	240329896	T	G	0.35485	8494	6193	0.00036313	-0.0941953	0.0264481
rs10926150	1	240324610	T	A	0.35872	8494	6193	0.000363162	-0.0953019	0.0267581
rs13382535	2	19560015	C	A	0.04982	8494	6193	0.000363327	-0.213926	0.060393
rs79710998	6	152854846	T	C	0.95146	8494	6193	0.000363367	-0.212319	0.0594169
rs78841817	16	73189723	I	D	0.43069	8494	6193	0.000363368	-0.0903723	0.0253674
rs12503132	4	104961255	C	A	0.70097	8494	6193	0.000363385	-0.0964324	0.0270387
rs13123383	4	71382325	G	C	0.28725	8494	6193	0.00036348	-0.0980437	0.0275432
rs75909645	10	44615461	I	D	0.08569	8494	6193	0.00036357	0.158576	0.0444034
rs10858983	12	90866637	C	A	0.25349	8494	6193	0.000363599	-0.103944	0.0292084
rs4696932	4	71383543	T	C	0.70945	8494	6193	0.000363602	0.0979929	0.0275297
rs543387499	19	5542336	I	D	0.90522	8494	6193	0.00036362	-0.206761	0.0578775
rs1007192	7	18270430	G	A	0.17196	8494	6193	0.00036374	-0.118482	0.0333241
rs77131629	10	106596569	T	C	0.74879	8494	6193	0.000363915	-0.101852	0.0285504
rs117484565	3	59352417	T	C	0.0548	8494	6193	0.000364072	-0.206338	0.0582353
rs1830754	13	108181629	T	C	0.20083	8494	6193	0.000364103	0.116012	0.0325163
rs10769124	11	5632212	G	A	0.06675	8494	6193	0.000364178	0.195907	0.0548406
rs57828388	18	11425052	T	C	0.98595	8494	6193	0.000364422	-0.374661	0.104917
rs9960032	18	11425032	G	A	0.01405	8494	6193	0.00036451	0.37464	0.104913
rs199783625	10	20051257	I	D	0.96844	8494	6193	0.000364544	-0.252858	0.0707492
rs10278471	7	10907315	G	A	0.29151	8494	6193	0.00036457	0.098259	0.0275545
rs9790182	3	59344018	T	G	0.05454	8494	6193	0.000364686	-0.206052	0.0581632
rs6493586	15	53151968	G	C	0.67761	8494	6193	0.000364695	0.0949136	0.0266644
rs7031223	9	19481040	C	A	0.25271	8494	6193	0.000364787	-0.107622	0.0302503
rs2711606	15	54117238	G	A	0.07507	8494	6193	0.000364979	0.167594	0.0469253
rs12459246	19	14736800	T	G	0.47764	8494	6193	0.000365107	0.0900268	0.0252703
rs61664505	3	3227323	G	C	0.49917	8494	6193	0.000365111	0.0886119	0.0248745
rs78783928	3	59332049	G	A	0.94498	8494	6193	0.000365231	0.20338	0.0574135
rs17377596	4	156282122	T	C	0.97472	8494	6193	0.00036545	-0.292697	0.0818901
rs2798112	1	48998247	T	C	0.30022	8494	6193	0.000365499	0.102736	0.0288184
rs6497384	16	19593817	G	C	0.11656	8494	6193	0.000365511	-0.139955	0.039416
rs4718248	7	64951818	G	A	0.38008	8494	6193	0.000365525	0.101305	0.028428
rs76064298	12	4064710	T	C	0.04083	8494	6193	0.000365601	0.299955	0.083911
rs138429668	3	59343571	T	A	0.94547	8494	6193	0.00036563	0.20599	0.0581567
rs28754427	4	71388379	T	A	0.31365	8494	6193	0.000365736	-0.0957937	0.026919
rs10919153	1	169341458	C	A	0.90509	8494	6193	0.000365791	-0.149911	0.0419835
rs56258847	7	64681065	G	C	0.41507	8494	6193	0.000365836	0.100725	0.0282684
rs11763981	7	64952374	T	C	0.38166	8494	6193	0.000365855	0.100927	0.0283242
rs34004672	13	112301513	I	D	0.4777	8494	6193	0.000365936	0.0890091	0.0249872
rs9710851	2	222055236	G	A	0.69102	8494	6193	0.000365997	-0.0959323	0.0269125
rs568607456	2	215966194	T	C	0.98641	8494	6193	0.000366021	0.493804	0.140921
rs140622258	12	37937559	G	A	0.9404	8494	6193	0.000366047	-0.197894	0.055406
rs116079686	22	29236395	T	C	0.04463	8494	6193	0.000366119	-0.211918	0.0599166
rs117379634	7	127372721	G	A	0.98618	8494	6193	0.000366122	-0.413928	0.116142
rs369009762	3	1666319	T	C	0.85677	8494	6193	0.000366124	0.128312	0.0361172
rs2749602	10	34175262	T	C	0.43498	8494	6193	0.000366153	-0.0910708	0.0255771
rs115407621	22	29168583	T	G	0.9554	8494	6193	0.000366235	0.212985	0.0602181
rs78321764	3	29397832	G	A	0.12076	8494	6193	0.000366485	-0.135828	0.038261
rs9710849	2	222055365	T	C	0.30888	8494	6193	0.000366497	0.0959419	0.0269178
rs75080747	10	111944885	T	G	0.0172	8494	6193	0.000366497	-0.35751	0.101694
rs35771008	5	121934425	T	C	0.35097	8494	6193	0.000366514	-0.0988707	0.0277801
rs11319525	3	67247258	I	D	0.60605	8494	6193	0.000366544	-0.0934471	0.026227
rs12056315	8	59282287	T	C	0.1976	8494	6193	0.000366703	0.110691	0.0310369
rs6766434	3	161489499	T	C	0.18092	8494	6193	0.000366771	0.113254	0.0317506
rs200396026	X	13687547	I	D	0.02471	8494	6193	0.000366781	-0.252068	0.0722037
rs116917238	13	94563912	G	A	0.98952	8494	6193	0.000366808	0.523802	0.150273
rs547335184	6	147991436	G	A	0.98253	8494	6193	0.000366827	0.374859	0.106593
rs147694304	6	8624076	I	D	0.20242	8494	6193	0.000367005	0.1093	0.0306477
rs10091377	8	76635075	G	A	0.14898	8494	6193	0.000367029	-0.125926	0.0354508
rs35202161	7	10792847	I	D	0.22269	8494	6193	0.000367263	0.104873	0.0294134
rs7839208	8	76597787	G	A	0.14902	8494	6193	0.000367303	-0.126209	0.0355329
rs115872906	1	211528919	G	A	0.95307	8494	6193	0.000367429	0.247701	0.070065
rs72631527	2	4650378	T	A	0.70695	8494	6193	0.000367611	0.0994793	0.0279688
rs10092023	8	76635361	G	A	0.85132	8494	6193	0.00036772	0.126157	0.0355208
rs200673931	8	76600674	I	D	0.97733	8494	6193	0.000367802	0.318501	0.0904897
rs74019606	15	59785068	T	C	0.01499	8494	6193	0.000367885	0.45582	0.128039
rs117635716	9	110569991	T	C	0.01493	8494	6193	0.000367904	-0.411607	0.117582
rs9475744	6	56761430	G	A	0.11152	8494	6193	0.000367933	-0.143013	0.0403054
rs147917993	11	131916065	I	D	0.9082	8494	6193	0.000367939	0.153967	0.043419
rs149085360	7	127675708	G	A	0.0173	8494	6193	0.000367956	0.372974	0.104637
rs10926151	1	240324611	T	C	0.6426	8494	6193	0.000367979	0.0953494	0.0267976
rs77787904	10	19893151	T	C	0.04045	8494	6193	0.000368137	0.218471	0.0611779
rs11739754	5	121934906	C	A	0.35148	8494	6193	0.000368194	-0.0987355	0.0277514
rs145918289	4	69542511	T	C	0.14029	8494	6193	0.000368259	0.141286	0.039612
rs302155	7	18270019	T	A	0.11536	8494	6193	0.00036827	-0.139461	0.0392973
rs114960415	22	29237528	T	C	0.04461	8494	6193	0.000368274	-0.212007	0.0599678
rs201582957	1	158861100	T	C	0.21049	8494	6193	0.000368337	-0.114169	0.0321198
rs679438	10	53197311	T	C	0.47809	8494	6193	0.000368369	0.0887462	0.0249261
rs74278806	3	59331987	C	A	0.94498	8494	6193	0.000368406	0.203221	0.0574049
rs2017998	15	74721905	G	C	0.54523	8494	6193	0.000368521	0.0875983	0.0246113
rs62023713	16	19390819	T	C	0.30793	8494	6193	0.000368648	0.0976021	0.0273936
rs12928071	16	19389257	G	A	0.69164	8494	6193	0.00036866	-0.0974205	0.0273429
rs880394	22	47605254	T	C	0.35938	8494	6193	0.000368685	-0.093522	0.0262889
rs13339164	16	86129100	G	C	0.05577	8494	6193	0.00036884	0.198963	0.0557304
rs34220358	7	10947994	I	D	0.19689	8494	6193	0.000368932	0.117234	0.0328877
rs4566576	3	32216805	T	G	0.76376	8494	6193	0.000368951	-0.120194	0.0337239
rs7828609	8	76577991	T	G	0.0229	8494	6193	0.000369003	-0.319555	0.0908015
rs4917430	10	106593576	T	C	0.2514	8494	6193	0.000369094	0.101734	0.0285469
rs11620710	14	71245862	G	A	0.62756	8494	6193	0.000369324	0.0901648	0.025347
rs7596963	2	19560661	G	C	0.04984	8494	6193	0.000369327	-0.213498	0.0603442
rs4462765	2	14830021	T	A	0.98311	8494	6193	0.000369352	0.345859	0.0985406
rs358660	5	143901004	G	A	0.85093	8494	6193	0.000369466	-0.125572	0.0352204
rs74850689	5	108628895	T	G	0.90217	8494	6193	0.000369519	0.158227	0.0446206
rs10404712	19	29224672	G	A	0.33607	8494	6193	0.000369623	-0.0963535	0.0270948
rs35796383	11	121842748	I	D	0.35561	8494	6193	0.000369693	0.0933836	0.0262218
rs200391516	2	30248496	T	C	0.50564	8494	6193	0.000369736	-0.113941	0.0320117
rs11222875	11	131907305	T	C	0.0915	8494	6193	0.000369848	-0.153715	0.0433647
rs75189845	10	106600401	G	A	0.74876	8494	6193	0.000370014	-0.101691	0.0285402
rs62324589	4	71387580	G	A	0.68425	8494	6193	0.000370052	0.0955587	0.026876
rs2630376	7	64705296	T	C	0.55822	8494	6193	0.000370069	-0.0949041	0.0266597
rs80121272	2	222055990	G	A	0.30859	8494	6193	0.000370117	0.0959212	0.0269314
rs79411486	6	22676074	G	A	0.07524	8494	6193	0.000370172	-0.175646	0.0495774
rs191858449	5	43163106	T	C	0.01972	8494	6193	0.000370187	0.339653	0.0950745
rs138416801	5	145591765	T	C	0.05034	8494	6193	0.000370195	0.241019	0.067508
rs5839317	2	230100212	I	D	0.50296	8494	6193	0.000370212	0.0911567	0.0256153
rs7834222	8	76603899	T	A	0.149	8494	6193	0.000370212	-0.125989	0.0354914
rs10185466	2	169538474	T	G	0.07155	8494	6193	0.000370279	0.175361	0.0491585
rs149578761	5	111724033	T	G	0.03384	8494	6193	0.000370324	-0.254369	0.0720451
rs56274246	18	28807486	G	A	0.92436	8494	6193	0.000370369	0.173309	0.0489299
rs74951425	3	59331778	G	A	0.05501	8494	6193	0.000370448	-0.203115	0.0573981
rs4997766	7	64677097	T	C	0.416	8494	6193	0.000370497	0.100982	0.028367
rs871874	1	197928523	T	G	0.63821	8494	6193	0.000370598	0.0938867	0.0264025
rs113819330	5	145596825	T	C	0.05029	8494	6193	0.000370726	0.239848	0.0671863
rs12025721	1	169343442	G	A	0.09229	8494	6193	0.000370946	0.153016	0.0428966
rs4817704	21	36546025	G	A	0.33588	8494	6193	0.000371144	0.0971443	0.0272827
rs214904	11	17225436	T	C	0.51255	8494	6193	0.00037119	0.0884007	0.024847
rs10002829	4	176671510	T	A	0.35796	8494	6193	0.0003712	0.10172	0.0285728
rs35528677	3	104035536	T	C	0.08759	8494	6193	0.000371351	-0.166982	0.0471218
rs7231776	18	11424685	G	A	0.01405	8494	6193	0.000371487	0.373948	0.104865
rs7192989	16	19390492	G	C	0.69232	8494	6193	0.000371517	-0.0975088	0.027383
rs11956788	5	29367501	G	A	0.03617	8494	6193	0.000371522	0.24513	0.068684
rs35247583	7	50943266	I	D	0.35619	8494	6193	0.000371598	-0.101046	0.0284197
rs7450928	6	65888557	T	G	0.75037	8494	6193	0.000371638	0.107196	0.0301725
rs561854193	2	77881836	I	D	0.16477	8494	6193	0.000371807	0.130552	0.0366397
rs75589524	3	59331464	T	A	0.94499	8494	6193	0.000371815	0.203017	0.0573859
rs59751856	5	44041757	G	A	0.06519	8494	6193	0.000371842	-0.188782	0.0533461
rs2108610	17	55781671	G	A	0.87618	8494	6193	0.000371854	-0.137308	0.0385265
rs80276256	8	76632750	C	A	0.14887	8494	6193	0.000372025	-0.125839	0.0354616
rs6472932	8	76632442	T	C	0.14885	8494	6193	0.000372051	-0.125842	0.0354626
rs1992975	8	76650094	T	C	0.18336	8494	6193	0.000372106	-0.115829	0.0326263
rs532543265	3	59331559	I	D	0.05501	8494	6193	0.000372249	-0.203	0.0573861
rs1929551	10	34171674	T	C	0.33953	8494	6193	0.000372284	0.0958269	0.0269211
rs26038	5	111032093	T	A	0.66986	8494	6193	0.000372337	0.0941203	0.02648
rs327716:G	7	80838977	G	A	0.62737	8494	6193	0.000372419	0.092175	0.0259294
rs28519492	3	133771679	T	A	0.2382	8494	6193	0.000372531	0.120044	0.0337073
rs9987244	8	76606927	G	A	0.18292	8494	6193	0.000372713	-0.115999	0.0326785
rs7999561	13	112294246	G	A	0.52017	8494	6193	0.000372749	-0.0881553	0.0247813
rs1375639	8	76597662	T	C	0.81668	8494	6193	0.000372785	0.115956	0.0326668
rs534965175	2	125866738	I	D	0.0126	8494	6193	0.000372961	0.496947	0.139722
rs4696931	4	71383757	C	A	0.71149	8494	6193	0.000373053	0.0976222	0.0274774
rs554317803	2	56371466	I	D	0.78723	8494	6193	0.000373071	-0.133085	0.0373638
rs680414	9	10434998	T	A	0.73841	8494	6193	0.000373088	0.104879	0.0295239
rs290310	15	62660554	T	C	0.69363	8494	6193	0.000373176	-0.0973358	0.0273437
rs283455	5	153959209	G	A	0.63775	8494	6193	0.000373229	0.092458	0.0260127
rs146795739:G	X	141245415	G	A	0.05428	8494	6193	0.000373247	-0.184226	0.0523088
rs2891362	8	76629154	G	A	0.14893	8494	6193	0.000373278	-0.125725	0.0354382
rs581468	11	100852596	T	C	0.34327	8494	6193	0.000373354	-0.093679	0.0263578
rs850190	6	8561704	T	C	0.23626	8494	6193	0.000373373	0.102469	0.0287756
rs11703004	22	47600969	T	C	0.27587	8494	6193	0.000373424	-0.0999416	0.028135
rs569463739	6	147994592	G	A	0.98232	8494	6193	0.000373454	0.374194	0.106539
rs141312920	3	150121024	I	D	0.62107	8494	6193	0.000373596	-0.0914512	0.025701
rs10232434	7	89097580	T	G	0.48543	8494	6193	0.000373635	-0.095661	0.0269036
rs9987253	8	76606910	G	A	0.81706	8494	6193	0.00037364	0.11598	0.032679
rs7036046	9	113134544	C	A	0.2337	8494	6193	0.000373739	0.104556	0.0293645
rs2616929	15	54126309	C	A	0.07575	8494	6193	0.000373869	0.168448	0.0472472
rs3857674	7	64729953	G	A	0.56415	8494	6193	0.000374017	-0.0907014	0.0254992
rs62025181	15	79990670	G	A	0.94958	8494	6193	0.000374264	-0.204138	0.0572489
rs12929006	16	19389361	T	C	0.69193	8494	6193	0.000374275	-0.0973052	0.0273409
rs73100832	3	67253674	G	C	0.39723	8494	6193	0.000374344	0.0937283	0.0263467
rs8126530	21	35996944	G	C	0.29094	8494	6193	0.000374351	-0.0981266	0.0276268
rs57557370	19	52221971	G	A	0.84638	8494	6193	0.000374445	-0.129431	0.0363326
rs200802034	7	158233739	I	D	0.70458	8494	6193	0.000374518	0.127748	0.0359596
rs543232633	14	60175551	G	C	0.02045	8494	6193	0.000374534	0.414111	0.116369
rs58935441	7	51011995	T	C	0.36737	8494	6193	0.000374686	-0.0961932	0.027072
rs122617	7	18280938	T	G	0.11245	8494	6193	0.000374707	-0.138841	0.0391762
rs145509620	5	145587153	I	D	0.05087	8494	6193	0.00037471	0.239749	0.0672119
rs13424199	2	149271566	T	A	0.4227	8494	6193	0.000374809	0.0919489	0.0258539
rs1994107	10	44652274	G	A	0.90765	8494	6193	0.000374822	-0.151504	0.0425154
rs1925502	16	20051416	G	A	0.76001	8494	6193	0.000374877	-0.114519	0.0321728
rs17377330	4	156263037	T	C	0.97503	8494	6193	0.000374921	-0.290732	0.0814936
rs7813368	8	76633144	T	C	0.85105	8494	6193	0.000375087	0.125706	0.0354453
rs41289172	1	49000699	T	C	0.02491	8494	6193	0.00037515	0.380297	0.10682
rs569222010	10	10148991	I	D	0.82968	8494	6193	0.000375187	0.125345	0.0353423
rs3741787	12	108097125	T	G	0.10044	8494	6193	0.000375392	-0.157401	0.0444341
rs138902118	18	62803825	I	D	0.59684	8494	6193	0.000375457	0.0973088	0.0273824
rs2711609	15	54118159	T	C	0.07522	8494	6193	0.000375596	0.167018	0.0468621
rs74488832	8	132089109	G	A	0.94478	8494	6193	0.000375639	0.196114	0.0554741
rs2616930	15	54124343	T	C	0.07551	8494	6193	0.000375717	0.167906	0.0471125
rs539344102	10	73001736	C	A	0.01399	8494	6193	0.000375874	0.39986	0.112329
rs74807575	3	59330894	G	C	0.05502	8494	6193	0.000375935	-0.202842	0.0573827
rs76560907	1	171953511	C	A	0.13064	8494	6193	0.000375942	-0.131485	0.0370973
rs12911610	15	58392522	C	A	0.32092	8494	6193	0.000376056	-0.099724	0.0280806
rs6497386	16	19594726	G	C	0.88358	8494	6193	0.000376187	0.139731	0.0394362
rs200383348	2	109542077	I	D	0.07146	8494	6193	0.000376259	-0.186809	0.0527926
rs80060413	18	68164084	T	G	0.92248	8494	6193	0.000376275	-0.169594	0.0475853
rs12537334	7	10949268	T	G	0.77668	8494	6193	0.000376399	-0.1077	0.03026
rs144355501	12	41240846	T	G	0.97223	8494	6193	0.000376432	0.349314	0.0992531
rs10928400	2	149278195	G	A	0.43216	8494	6193	0.000376444	0.0905887	0.0254807
rs36089261	1	240328779	I	D	0.3554	8494	6193	0.00037654	-0.0938991	0.0264355
rs7813063	8	76632872	T	C	0.85105	8494	6193	0.000376586	0.125669	0.0354453
rs9490585	6	123222698	G	A	0.57403	8494	6193	0.000376606	-0.0888299	0.0249831
rs12634671	3	112910302	T	C	0.75847	8494	6193	0.000376618	0.104578	0.0294662
rs72806176	5	145684563	C	A	0.04962	8494	6193	0.000376644	0.24077	0.0675282
rs112550371	3	1666287	T	C	0.14322	8494	6193	0.000376657	-0.128004	0.0361057
rs5782124	1	240330643	I	D	0.35689	8494	6193	0.000376683	-0.0941372	0.026503
rs58471971	10	106599152	G	A	0.74885	8494	6193	0.000376689	-0.101581	0.0285469
rs109251	7	18270495	T	C	0.86544	8494	6193	0.000376734	0.131637	0.0371438
rs12536452	7	10956540	G	A	0.79081	8494	6193	0.000376838	-0.108632	0.0305218
rs35026749	4	71384840	T	G	0.28905	8494	6193	0.000376909	-0.0975957	0.0274907
rs11010622	10	19884654	G	A	0.9604	8494	6193	0.000376914	-0.221178	0.0620432
rs78221067	7	83160376	G	A	0.03147	8494	6193	0.000376974	0.256198	0.0718479
rs34522186	20	40990335	G	A	0.94392	8494	6193	0.000376989	-0.237553	0.066658
rs10104441	8	76601448	G	A	0.85097	8494	6193	0.000377	0.125855	0.0355009
rs1814951	4	111408718	G	A	0.19167	8494	6193	0.000377056	0.113058	0.0317625
rs2264573	15	54116429	G	A	0.92469	8494	6193	0.00037736	-0.166591	0.046759
rs9966674	18	11427043	T	C	0.01405	8494	6193	0.00037742	0.375735	0.10549
rs563091054	11	65573287	I	D	0.12959	8494	6193	0.000377426	0.166053	0.0466335
rs2711605	15	54116833	T	C	0.07531	8494	6193	0.000377449	0.166607	0.0467644
rs9755549	3	67216622	T	C	0.60865	8494	6193	0.000377497	-0.0903601	0.0254155
rs72661958	8	76599796	T	C	0.85097	8494	6193	0.000377503	0.125886	0.0355132
rs72827275	2	49252869	G	C	0.03514	8494	6193	0.000377525	-0.242266	0.0687104
rs148424729	2	182310679	T	C	0.04613	8494	6193	0.000377569	0.244632	0.0687017
rs7813181	8	76632962	T	C	0.85108	8494	6193	0.000377785	0.125659	0.0354507
rs115590248	4	95978710	G	A	0.97338	8494	6193	0.000377792	-0.268967	0.0754924
rs7357330	7	10928142	G	A	0.23297	8494	6193	0.000377825	0.103841	0.0291852
rs2704982	7	106056376	T	C	0.50708	8494	6193	0.000377876	0.105815	0.0297767
rs114912376	3	67251114	T	A	0.39635	8494	6193	0.000378023	0.0934254	0.0262806
rs75133568	16	86765757	T	C	0.05877	8494	6193	0.000378279	-0.197641	0.0559365
rs3741786	12	108096890	T	C	0.89953	8494	6193	0.000378345	0.157285	0.0444268
rs116473894	6	152834760	T	C	0.04849	8494	6193	0.000378381	0.209115	0.0586965
rs7828817	8	76602473	T	A	0.14903	8494	6193	0.000378437	-0.125797	0.0354946
rs576473555	6	55316381	I	D	0.12778	8494	6193	0.000378473	0.131815	0.0370316
rs28533835	8	76600994	C	A	0.85097	8494	6193	0.000378479	0.125834	0.0355052
rs7988715	13	77552057	G	A	0.77963	8494	6193	0.000378542	0.111794	0.0315195
rs72655195	4	71384907	G	A	0.71128	8494	6193	0.000378595	0.09759	0.0274982
rs1973680	3	1660643	G	A	0.85478	8494	6193	0.000378603	0.12658	0.035718
rs542176455	3	194273924	T	C	0.98648	8494	6193	0.000378651	0.499342	0.143662
rs10096192	8	76599332	C	A	0.81668	8494	6193	0.000378757	0.115792	0.0326587
rs16939132	8	76601268	G	A	0.85096	8494	6193	0.000378811	0.125815	0.0355022
rs16939138	8	76623754	G	A	0.85129	8494	6193	0.000378842	0.125689	0.0354665
rs6472933	8	76632455	G	A	0.8512	8494	6193	0.000378865	0.125721	0.0354758
rs145046514	3	150122665	I	D	0.60104	8494	6193	0.000379257	-0.0932682	0.0262419
rs2485531	9	104445493	C	A	0.75656	8494	6193	0.000379308	-0.102141	0.0287174
rs1004769	2	167997817	T	A	0.17168	8494	6193	0.000379322	-0.116187	0.0327777
rs9544452	13	77875052	T	C	0.57938	8494	6193	0.000379341	-0.0895703	0.0252055
rs28613764	8	76645003	C	A	0.18312	8494	6193	0.000379353	-0.115764	0.0326541
rs12260666	10	12908982	G	A	0.07956	8494	6193	0.000379372	-0.161758	0.0457311
rs11770558	7	64669384	T	C	0.58527	8494	6193	0.000379376	-0.101323	0.0285127
rs35692424	4	71384579	G	A	0.71113	8494	6193	0.00037951	0.0974693	0.0274691
rs10106663	8	76614428	G	A	0.14881	8494	6193	0.00037966	-0.125512	0.0354223
rs6472930	8	76628545	C	A	0.851	8494	6193	0.000379683	0.125543	0.0354312
rs73187397	12	108096557	T	C	0.10052	8494	6193	0.000379788	-0.157329	0.0444516
rs9594607	13	42240641	T	C	0.38103	8494	6193	0.000379853	0.0921457	0.0259283
rs7825209	8	76602427	G	A	0.18331	8494	6193	0.000379893	-0.115707	0.0326418
rs2616934	15	54117059	G	A	0.92469	8494	6193	0.000380114	-0.166546	0.0467715
rs5869722	5	95826058	I	D	0.8005	8494	6193	0.000380119	-0.122562	0.0344604
rs7004189	8	76600419	T	C	0.81669	8494	6193	0.000380158	0.115733	0.032651
rs2725569	15	54128953	T	C	0.07579	8494	6193	0.00038022	0.169247	0.0475306
rs10092128	8	76598346	C	A	0.81669	8494	6193	0.000380319	0.115777	0.0326644
rs71540282	7	51008649	T	C	0.36439	8494	6193	0.000380341	-0.0959262	0.0270268
rs76121664	11	132440120	T	C	0.01018	8494	6193	0.000380364	-0.500319	0.143969
rs7454809	6	152868222	T	A	0.04958	8494	6193	0.000380402	0.214705	0.0602878
rs4606824	18	44824174	C	A	0.93796	8494	6193	0.000380538	0.224146	0.0634789
rs16939130	8	76599968	T	A	0.81674	8494	6193	0.000380541	0.115766	0.0326628
rs72661979	8	76628065	T	C	0.85104	8494	6193	0.00038064	0.125509	0.0354282
rs7570294	2	172166950	T	C	0.12351	8494	6193	0.000380646	0.140763	0.0395596
rs2024752	22	47617132	G	A	0.28165	8494	6193	0.000380858	-0.0993793	0.0280157
rs9573967	13	77565139	C	A	0.05263	8494	6193	0.000380943	-0.200679	0.0568558
rs3858068	9	104372901	G	A	0.19143	8494	6193	0.000381001	0.113634	0.0319524
rs4902848	14	71220216	G	A	0.37658	8494	6193	0.000381206	-0.0897689	0.0252942
rs7825445	8	76602325	T	G	0.14902	8494	6193	0.000381416	-0.12575	0.0355019
rs57730171	8	76622458	T	C	0.85108	8494	6193	0.000381432	0.125438	0.0354136
rs12520555	5	27303629	G	A	0.46892	8494	6193	0.000381514	0.0893768	0.025167
rs76414684	2	222055973	T	C	0.69145	8494	6193	0.000381598	-0.0957117	0.0269334
rs34502864	19	3404220	I	D	0.94368	8494	6193	0.000381605	0.19652	0.0556802
rs1375641	8	76597287	T	G	0.14903	8494	6193	0.000381624	-0.125843	0.0355294
rs7192694	16	19389815	T	C	0.6919	8494	6193	0.000381635	-0.0972091	0.0273533
rs75766689	2	197783391	G	A	0.98951	8494	6193	0.000381709	-0.552768	0.155389
rs72857742	11	15232679	G	A	0.02107	8494	6193	0.000381733	0.360431	0.101238
rs658070	10	103083267	G	C	0.04657	8494	6193	0.000381752	-0.23915	0.0678291
rs7839828	8	76598206	G	A	0.18327	8494	6193	0.000381756	-0.11579	0.032677
rs6990517	8	76609889	T	G	0.85108	8494	6193	0.000381758	0.125528	0.0354415
rs6715277	2	212017222	T	A	0.14824	8494	6193	0.000381762	-0.13007	0.0367223
rs7824800	8	76623028	T	C	0.85107	8494	6193	0.000381847	0.125427	0.0354134
rs140985017	2	101912846	T	C	0.01768	8494	6193	0.000382075	0.362157	0.101792
rs10108833	8	76597078	G	A	0.14903	8494	6193	0.00038222	-0.125832	0.0355305
rs4377937	8	76598853	T	C	0.14902	8494	6193	0.000382248	-0.125807	0.0355236
rs11410749	1	169277257	I	D	0.22487	8494	6193	0.000382361	0.119043	0.0334885
rs214902	11	17226896	T	C	0.51249	8494	6193	0.000382437	0.0882738	0.0248661
rs6472928	8	76604231	G	A	0.14899	8494	6193	0.000382447	-0.12569	0.035492
rs73187399	12	108097379	T	C	0.10047	8494	6193	0.000382508	-0.157201	0.0444389
rs16939140	8	76625123	T	C	0.85105	8494	6193	0.000382549	0.125427	0.0354181
rs1256525	14	65738550	G	C	0.46338	8494	6193	0.000382596	0.0920283	0.0259195
rs6715276	2	212017220	T	A	0.14824	8494	6193	0.000382711	-0.130047	0.0367227
rs375542539	11	112187986	C	A	0.01187	8494	6193	0.000382774	0.533109	0.150656
rs3852053	3	186937200	T	G	0.39783	8494	6193	0.000382819	0.0898586	0.0253016
rs576648116	8	15716465	T	A	0.9895	8494	6193	0.000382833	-0.491444	0.13856
rs149054808	4	101105513	G	A	0.98633	8494	6193	0.000382878	0.386946	0.110527
rs2294648	1	176487815	C	A	0.89596	8494	6193	0.00038293	0.144557	0.0408622
rs189076198	X	13652877	T	C	0.0235	8494	6193	0.000383125	-0.24363	0.0699519
rs556907982	8	49734239	G	A	0.98361	8494	6193	0.000383133	-0.424225	0.119229
rs6472931	8	76628705	G	C	0.85105	8494	6193	0.000383144	0.12547	0.0354342
rs2496012	10	106600804	G	A	0.33997	8494	6193	0.000383153	0.092858	0.0261394
rs17253874	13	61935709	G	C	0.10315	8494	6193	0.000383261	0.145975	0.0410286
rs57916002	15	66365917	C	A	0.79357	8494	6193	0.000383276	-0.108298	0.0304696
rs327718	7	80839653	G	A	0.37206	8494	6193	0.000383367	-0.0918263	0.0258866
rs60068977	10	106599226	T	C	0.74877	8494	6193	0.000383402	-0.101422	0.0285393
rs1169782	9	113179437	G	A	0.82781	8494	6193	0.000383511	-0.116725	0.0328349
rs327719	7	80839869	G	A	0.37175	8494	6193	0.00038366	-0.0918931	0.0259069
rs372770007	14	41630132	G	C	0.05726	8494	6193	0.000383664	-0.226772	0.0642658
rs540089	11	100856018	G	A	0.3439	8494	6193	0.000383877	-0.0938305	0.0264547
rs11258035	10	12908755	G	A	0.92136	8494	6193	0.000383981	0.162863	0.0460859
rs72532483	2	4651630	I	D	0.70577	8494	6193	0.000384148	0.0990447	0.027937
rs76012754	16	20162862	C	A	0.97994	8494	6193	0.000384185	0.377309	0.108091
rs226867	16	19600405	C	A	0.14019	8494	6193	0.000384207	-0.129943	0.0367139
rs28430355	8	76610785	G	A	0.85108	8494	6193	0.000384234	0.125435	0.035432
rs34963533	7	10797799	G	C	0.22301	8494	6193	0.000384242	0.104113	0.0292981
rs10677322	7	10949636	I	D	0.51596	8494	6193	0.000384317	0.0923333	0.0260192
rs144117406	5	145592802	G	A	0.05012	8494	6193	0.000384444	0.23954	0.0672807
rs74155052	10	106596441	T	C	0.25137	8494	6193	0.000384492	0.101421	0.0285453
rs11169838	12	39253108	T	C	0.18992	8494	6193	0.000384497	-0.119258	0.0336657
rs7840965	8	76623062	G	A	0.14892	8494	6193	0.000384674	-0.125374	0.0354175
rs56278965	5	113998710	T	C	0.04608	8494	6193	0.000384743	0.216639	0.0609002
rs80164068	8	76635570	T	C	0.14861	8494	6193	0.000384782	-0.125807	0.0355406
rs72948773	18	63204813	G	A	0.95937	8494	6193	0.000384908	0.301131	0.0854897
rs11224508	11	100768769	T	G	0.37844	8494	6193	0.000385013	-0.0965694	0.0272287
rs2253351	15	54127779	G	A	0.92437	8494	6193	0.000385045	-0.169016	0.0475098
rs10823715	10	73031070	T	C	0.78723	8494	6193	0.000385117	0.111438	0.0314599
rs10106633	8	76614353	G	A	0.1489	8494	6193	0.000385453	-0.125303	0.035403
rs7821083	8	76625988	G	C	0.14896	8494	6193	0.000385455	-0.125366	0.0354207
rs113283001	8	76633510	I	D	0.85093	8494	6193	0.000385493	0.125476	0.0354518
rs75288314	10	44624146	C	A	0.08537	8494	6193	0.000385773	0.15845	0.0445633
rs116780691	2	231171563	C	A	0.97818	8494	6193	0.000385964	-0.386176	0.108579
rs12022617	1	169339884	G	A	0.0947	8494	6193	0.000386017	0.149207	0.0419531
rs72692387	4	156266103	T	C	0.02501	8494	6193	0.000386037	0.290377	0.0815691
rs576600218	17	28835856	T	C	0.01636	8494	6193	0.000386086	0.385628	0.10834
rs112868158	20	62863251	G	C	0.15666	8494	6193	0.000386142	0.122492	0.0344635
rs11182538	12	37927663	C	A	0.94121	8494	6193	0.000386388	-0.196611	0.0552665
rs116327309	4	156270820	T	C	0.0251	8494	6193	0.000386439	0.29028	0.0815491
rs327720	7	80839957	C	A	0.37219	8494	6193	0.000386466	-0.0917843	0.0258902
rs538019854	10	9536142	T	G	0.97739	8494	6193	0.000386484	-0.325678	0.0915369
rs12927877	16	19389108	G	C	0.69255	8494	6193	0.000386597	-0.0972261	0.0273843
rs689609	15	54110016	T	C	0.92487	8494	6193	0.00038666	-0.166464	0.046808
rs10104684	8	76618475	T	G	0.14895	8494	6193	0.000386759	-0.12525	0.0353969
rs6990077	8	76595945	T	C	0.18332	8494	6193	0.000386797	-0.115677	0.032677
rs73053312	7	10797849	G	A	0.77695	8494	6193	0.000386801	-0.104051	0.029295
rs72661988	8	76635563	T	C	0.85125	8494	6193	0.000386821	0.12566	0.0355128
rs6998983	8	59275957	T	A	0.13353	8494	6193	0.000386842	0.129253	0.0363716
rs191997627	5	122566987	T	A	0.98472	8494	6193	0.000386897	-0.378394	0.106487
rs2253350	15	54127795	T	A	0.9243	8494	6193	0.00038691	-0.168826	0.0474734
rs7843873	8	76619539	T	A	0.85108	8494	6193	0.000386966	0.125258	0.0354006
rs12195334	6	119407563	G	A	0.18154	8494	6193	0.000387029	0.115052	0.0323865
rs3922038	8	76620651	T	C	0.85108	8494	6193	0.000387088	0.125275	0.0354059
rs831525	2	74153331	G	A	0.33855	8494	6193	0.000387095	-0.0943126	0.0266118
rs56347939	6	119407979	G	A	0.18153	8494	6193	0.000387108	0.115055	0.0323879
rs145079417	16	31053065	G	A	0.10527	8494	6193	0.000387126	0.144772	0.0407364
rs1111859	13	112294168	G	A	0.52027	8494	6193	0.000387271	-0.0878502	0.0247654
rs10093630	8	76610527	G	A	0.18314	8494	6193	0.000387335	-0.115409	0.0326044
rs527304944	7	30742198	I	D	0.98729	8494	6193	0.000387404	-0.475863	0.13377
rs72661967	8	76618662	T	C	0.14892	8494	6193	0.000387638	-0.125232	0.0353977
rs11105653	12	90896495	G	C	0.7464	8494	6193	0.000387638	0.103004	0.0290812
rs10104345	8	76616452	T	G	0.85109	8494	6193	0.000387646	0.125205	0.0353902
rs79460943:T_G	10	44640760	T	G	0.91441	8494	6193	0.000388045	-0.158886	0.0447029
rs11668981	19	14793220	G	A	0.51805	8494	6193	0.000388083	0.0929469	0.026212
rs10101500	8	76618409	G	A	0.14891	8494	6193	0.000388153	-0.125225	0.0353991
rs12928701	16	19389107	T	C	0.69254	8494	6193	0.000388312	-0.0971701	0.0273776
rs28554476	8	76619070	G	A	0.85114	8494	6193	0.000388533	0.125265	0.035413
rs61205046	22	29232862	T	G	0.04506	8494	6193	0.000388652	-0.210988	0.0599147
rs2725619	15	54122352	G	A	0.07536	8494	6193	0.000388662	0.167008	0.0469785
rs10108912	8	76627026	G	A	0.85107	8494	6193	0.000388712	0.125315	0.0354283
rs12539754	7	10948988	C	A	0.22246	8494	6193	0.000388718	0.108223	0.0304796
rs12144415	1	70626592	C	A	0.01708	8494	6193	0.000388749	0.380771	0.107093
rs73189504	12	108110935	G	A	0.10153	8494	6193	0.000388755	-0.1587	0.0449167
rs60826218	15	95662423	T	G	0.24753	8494	6193	0.00038913	0.10606	0.0298788
rs145283463	5	24570980	I	D	0.89904	8494	6193	0.00038919	0.151254	0.0428247
rs10494478	1	169341727	G	A	0.09464	8494	6193	0.000389216	0.149169	0.041968
rs334768	3	3171502	C	A	0.5638	8494	6193	0.000389337	0.0926927	0.0261514
rs72941653	2	212034094	G	A	0.09586	8494	6193	0.000389414	-0.149082	0.042203
rs28641018	12	76278068	C	A	0.84766	8494	6193	0.000389465	-0.12134	0.0341681
rs112291746	15	54323666	T	C	0.08812	8494	6193	0.000389551	0.15904	0.0447568
rs573764521	2	222045765	I	D	0.64549	8494	6193	0.000389695	-0.100607	0.02836
rs4663394	2	235289309	C	A	0.24551	8494	6193	0.000389755	0.131539	0.0370574
rs6885998	5	122056750	T	C	0.14226	8494	6193	0.00038982	0.127767	0.0359794
rs4436973	2	84366620	G	A	0.6835	8494	6193	0.000390004	0.098095	0.0276979
rs201659968	X	13649149	I	D	0.97624	8494	6193	0.00039001	0.242649	0.0697544
rs530756603	17	47877372	I	D	0.46575	8494	6193	0.000390078	-0.113431	0.0319998
rs4569582	3	67261505	T	C	0.53091	8494	6193	0.000390117	0.0911339	0.0257102
rs2725601	15	54118606	G	A	0.0753	8494	6193	0.00039012	0.166431	0.0468294
rs113971060	12	74573407	G	A	0.0794	8494	6193	0.000390439	-0.164646	0.046659
rs9298262	8	76607969	T	A	0.85114	8494	6193	0.000390452	0.125449	0.0354781
rs61836068	10	10641194	T	C	0.86766	8494	6193	0.000390689	-0.140547	0.0395757
rs112251934	3	1666256	G	C	0.85628	8494	6193	0.000390715	0.127218	0.0359813
rs116103486	2	14824929	G	C	0.98359	8494	6193	0.000390716	0.351489	0.100588
rs35457219	11	30431998	I	D	0.71364	8494	6193	0.000390751	-0.0966443	0.0272392
rs4780314	16	10700879	G	C	0.38119	8494	6193	0.000390837	-0.093539	0.0264044
rs17345531	1	169342041	C	A	0.09473	8494	6193	0.000390854	0.149015	0.0419379
rs16919159	10	19901207	T	C	0.95938	8494	6193	0.000390914	-0.216983	0.0610326
rs12193093	6	119403874	T	C	0.81859	8494	6193	0.000390974	-0.11495	0.0323821
rs72725957	8	138469488	T	C	0.12664	8494	6193	0.00039105	-0.134692	0.0381207
rs28852668:G	11	715220	G	A	0.5799	8494	6193	0.000391066	-0.0950317	0.0268032
rs17155263:T	10	44618724	T	C	0.08544	8494	6193	0.00039111	0.157866	0.0444439
rs6677871	1	108238325	T	C	0.74093	8494	6193	0.000391181	-0.106948	0.0301426
rs587603815	7	64705769	I	D	0.43266	8494	6193	0.000391223	0.0929959	0.0262312
rs7425359	2	167931760	T	A	0.18262	8494	6193	0.000391248	-0.115721	0.0327152
rs10265242	7	18267499	T	C	0.1228	8494	6193	0.000391253	-0.134907	0.0381809
rs10926152	1	240325053	T	C	0.64603	8494	6193	0.000391294	0.0932696	0.0263332
rs5795296	11	121862327	I	D	0.64403	8494	6193	0.000391576	-0.0909687	0.0256526
rs2383959	8	76629199	T	C	0.14902	8494	6193	0.000391709	-0.125307	0.0354462
rs67943767	11	69013514	T	C	0.12043	8494	6193	0.000391786	0.136694	0.0384954
rs934475:G	9	18881929	G	A	0.93023	8494	6193	0.000391802	0.183597	0.0520477
rs16919149	10	19897001	G	A	0.04057	8494	6193	0.000391971	0.217081	0.0610725
rs2725617	15	54122002	C	A	0.92461	8494	6193	0.000392031	-0.166837	0.0469604
rs114780888	5	145553117	T	A	0.94826	8494	6193	0.000392079	-0.239223	0.067291
rs7009244	8	76604525	G	A	0.14889	8494	6193	0.000392092	-0.125514	0.0355076
rs4621665	6	119403281	G	A	0.81861	8494	6193	0.000392292	-0.114908	0.0323784
rs76310352	10	44626866	T	C	0.9144	8494	6193	0.00039237	-0.158192	0.0445469
rs11395322	7	10954619	I	D	0.52047	8494	6193	0.000392379	0.092789	0.0261886
rs226856	16	19598717	T	C	0.85988	8494	6193	0.000392394	0.129617	0.0366788
rs7450529	6	119403550	T	A	0.1814	8494	6193	0.000392416	0.114908	0.0323792
rs10950321	7	10896850	G	A	0.67329	8494	6193	0.000392458	0.0926121	0.0261573
rs16939145	8	76630855	G	A	0.1487	8494	6193	0.000392495	-0.125427	0.0354853
rs512654	15	54110634	T	A	0.92496	8494	6193	0.000392503	-0.166058	0.0467458
rs112489133	3	1666259	G	C	0.14277	8494	6193	0.000392507	-0.128139	0.0362546
rs515430	15	54110957	G	A	0.92499	8494	6193	0.000392507	-0.165961	0.0467186
rs71412205	15	95338889	T	C	0.42789	8494	6193	0.000392638	-0.0920602	0.0259907
rs75986133	1	52846058	G	A	0.96832	8494	6193	0.000392672	-0.297694	0.083738
rs139422378	12	20884697	T	G	0.97812	8494	6193	0.000392727	-0.325955	0.0916495
rs11228593	11	69023028	G	A	0.87929	8494	6193	0.000392739	-0.136455	0.0384336
rs146331506	13	94562883	G	A	0.98884	8494	6193	0.00039276	0.531995	0.153357
rs200503561	13	77578231	I	D	0.94854	8494	6193	0.000392876	0.201644	0.0572546
rs189359560	5	123519388	G	A	0.97418	8494	6193	0.000392894	-0.287435	0.0809417
rs76308061	1	48551016	T	C	0.09926	8494	6193	0.000392938	-0.155949	0.044181
rs16939144	8	76630667	G	C	0.8168	8494	6193	0.000393013	0.115288	0.0326051
rs1256521	14	65737608	T	C	0.46778	8494	6193	0.000393052	0.0920738	0.0259848
rs34978251	7	10797755	G	A	0.77705	8494	6193	0.000393185	-0.103938	0.0292988
rs17155293	10	44628475	G	A	0.08678	8494	6193	0.000393303	0.157431	0.0443416
rs138213568	16	30930652	T	C	0.10341	8494	6193	0.000393378	0.152438	0.0429406
rs6472934	8	76632621	G	A	0.1831	8494	6193	0.000393403	-0.115336	0.0326212
rs59426550	11	87970480	T	C	0.16297	8494	6193	0.000393532	0.120037	0.0338229
rs62417204	6	55309490	G	A	0.12752	8494	6193	0.000393543	0.131464	0.0370401
rs12212619	6	119409540	G	C	0.18151	8494	6193	0.0003937	0.114917	0.0323897
rs2852836	11	121867700	T	C	0.35636	8494	6193	0.000393712	0.0904621	0.0255201
rs17019489	2	4652991	T	A	0.29424	8494	6193	0.000393862	-0.0987097	0.0278938
rs12035088	1	54024840	G	A	0.79034	8494	6193	0.000393982	0.11632	0.0328941
rs112000969	1	48553343	I	D	0.90107	8494	6193	0.000394009	0.155685	0.0441158
rs12235100	8	76591252	G	A	0.18315	8494	6193	0.000394045	-0.115765	0.0327468
rs1591368	6	119402578	G	A	0.18135	8494	6193	0.000394046	0.114817	0.0323636
rs17104383	5	145683613	G	A	0.95032	8494	6193	0.000394076	-0.240368	0.0676426
rs56036024	3	67267531	G	A	0.6041	8494	6193	0.000394118	-0.094882	0.0267728
rs11669089	19	14793596	G	A	0.51815	8494	6193	0.000394265	0.0928362	0.0262115
rs72806144	5	145651719	G	C	0.04969	8494	6193	0.000394284	0.238453	0.0671012
rs200182456	8	132076633	T	G	0.9449	8494	6193	0.000394514	0.195142	0.0553992
rs10046711	8	76633887	T	G	0.85115	8494	6193	0.000394528	0.125327	0.0354708
rs4583576	3	67210252	G	C	0.55136	8494	6193	0.000394562	0.0871544	0.024611
rs72806116	5	145625876	C	A	0.05016	8494	6193	0.000394686	0.238889	0.0672295
rs80313728	15	60941098	T	C	0.95255	8494	6193	0.0003947	-0.22482	0.0633213
rs13252483	8	138485232	T	G	0.56874	8494	6193	0.000394721	-0.0896137	0.0252938
rs4728200	7	130536491	T	C	0.31967	8494	6193	0.000394831	-0.0942298	0.0266288
rs2189537	7	10796798	G	A	0.22308	8494	6193	0.000394839	0.103825	0.029276
rs71412206	15	95338891	T	C	0.42786	8494	6193	0.00039497	-0.0920238	0.0259919
rs76894777	10	44626654	T	G	0.91442	8494	6193	0.000395156	-0.158103	0.0445453
rs1567000	5	24528324	T	A	0.08171	8494	6193	0.000395247	-0.1596	0.045255
rs7017713	8	76624227	C	A	0.85116	8494	6193	0.000395367	0.125153	0.035427
rs12570406	10	34176032	G	A	0.33889	8494	6193	0.000395467	0.0956625	0.0269956
rs12648393	4	104947425	T	G	0.30654	8494	6193	0.000395556	0.0957868	0.0270274
rs79079846	12	118910095	T	G	0.88271	8494	6193	0.000395593	-0.145887	0.0411088
rs5744941	12	133219989	T	A	0.02619	8494	6193	0.000395644	-0.289095	0.0824843
rs143833387	5	145546103	I	D	0.94906	8494	6193	0.000395652	-0.240158	0.0675991
rs10096089	8	76599285	G	A	0.14915	8494	6193	0.000395736	-0.125436	0.0355099
rs138560688	8	132078078	G	C	0.0551	8494	6193	0.00039587	-0.19504	0.0553842
rs17349677	1	169353078	T	C	0.90539	8494	6193	0.000395895	-0.149079	0.0419959
rs10011322	4	176672144	G	A	0.36055	8494	6193	0.000395977	0.0989308	0.027923
rs13194810	6	3277044	T	C	0.92991	8494	6193	0.000395991	-0.179403	0.0505388
rs73187394	12	108095954	T	C	0.89951	8494	6193	0.000396068	0.156678	0.0444051
rs12428241	13	42127834	G	A	0.84804	8494	6193	0.000396227	0.124688	0.0353021
rs12337488	9	10412586	T	C	0.8521	8494	6193	0.00039643	0.12545	0.0355166
rs137860221	8	141312270	T	A	0.01434	8494	6193	0.000396459	0.377254	0.106303
rs79702071	19	4062419	T	C	0.10734	8494	6193	0.000396534	0.144634	0.0407593
rs10204718	2	149370840	G	A	0.51064	8494	6193	0.000396736	0.088974	0.0251309
rs76784824	10	44625862	G	C	0.08554	8494	6193	0.000396824	0.158034	0.0445398
rs575610	8	81393649	T	A	0.65575	8494	6193	0.000396858	-0.0942028	0.0265892
rs12990370	2	120180566	G	A	0.84899	8494	6193	0.000396894	-0.127368	0.0359094
rs4583575	3	67210085	T	A	0.44876	8494	6193	0.000396901	-0.0871265	0.0246139
rs77316803	10	44626805	T	G	0.91443	8494	6193	0.000396918	-0.15806	0.0445478
rs527411332	15	60941450	C	A	0.04786	8494	6193	0.000397046	0.224788	0.0633405
rs935193	15	53165635	G	A	0.1618	8494	6193	0.000397263	-0.121275	0.0343322
rs73100807	3	67243493	T	C	0.39435	8494	6193	0.000397278	0.0925029	0.0261172
rs12718990	7	50973786	G	A	0.37144	8494	6193	0.000397388	-0.0923255	0.0260968
rs560000500	6	26929727	G	A	0.98465	8494	6193	0.000397495	0.39622	0.113376
rs4903608	14	40784744	G	A	0.84348	8494	6193	0.000397604	0.128248	0.0363151
rs151019878	12	108100159	G	A	0.89966	8494	6193	0.00039765	0.157123	0.0445446
rs2257075:G	6	152862270	G	C	0.0482	8494	6193	0.000397792	0.213552	0.0601637
rs61058451	1	176475676	T	C	0.89639	8494	6193	0.000397991	0.143317	0.0406281
rs2837922	21	42436112	G	A	0.7582	8494	6193	0.000398024	0.104388	0.0295351
rs148824391	19	58087868	T	C	0.01308	8494	6193	0.000398071	-0.461397	0.132503
rs78285738	10	44625617	G	A	0.91446	8494	6193	0.000398134	-0.157991	0.0445386
rs12650956	4	104980830	T	C	0.30658	8494	6193	0.000398292	0.0959731	0.0270938
rs5767590	22	47605533	T	C	0.27758	8494	6193	0.000398366	-0.0983941	0.0278319
rs6672842	1	213452026	T	C	0.95369	8494	6193	0.000398383	-0.213549	0.0601859
rs77894224	4	121573692	T	C	0.12104	8494	6193	0.000398413	-0.164321	0.0465714
rs12296372	12	74569580	G	A	0.92063	8494	6193	0.000398495	0.16432	0.0466371
rs72822249	5	145524690	G	C	0.94869	8494	6193	0.000398499	-0.243924	0.0686967
rs374981067	15	60941441	I	D	0.95214	8494	6193	0.000398612	-0.224717	0.063339
rs2725616	15	54121165	C	A	0.92467	8494	6193	0.000398819	-0.166396	0.0468962
rs11719096	3	67246976	G	C	0.606	8494	6193	0.000398953	-0.0928376	0.0262199
rs13094888	3	20350308	G	C	0.72276	8494	6193	0.000399085	-0.09898	0.0279402
rs78571975	10	44626354	T	C	0.08556	8494	6193	0.000399143	0.158004	0.0445507
rs7976928	12	24985169	G	A	0.31676	8494	6193	0.000399167	0.0951683	0.0268696
rs78439757	10	44628059	I	D	0.08673	8494	6193	0.000399215	0.157264	0.0443437
rs9947450	18	58052665	T	C	0.03132	8494	6193	0.000399223	0.256079	0.0720983
rs17155285	10	44627467	T	C	0.08671	8494	6193	0.000399283	0.157253	0.0443411
rs280121	3	1658523	G	A	0.85186	8494	6193	0.000399316	0.125314	0.035498
rs7196470	16	81331097	C	A	0.7804	8494	6193	0.00039948	0.127014	0.0359506
rs541872739	3	150104082	I	D	0.61258	8494	6193	0.000399496	-0.0914016	0.0258157
rs75741077	10	6266724	C	A	0.03637	8494	6193	0.000399497	0.269467	0.0759542
rs12296418	12	74569636	G	C	0.92064	8494	6193	0.000399519	0.164293	0.0466383
rs111889645	19	14767188	I	D	0.23878	8494	6193	0.000399659	-0.108223	0.0306255
rs141557151	2	102063322	G	A	0.98626	8494	6193	0.000399668	-0.407833	0.114963
rs2383957	8	76629336	T	A	0.14949	8494	6193	0.000399692	-0.12575	0.035625
rs6756002	2	149284523	T	C	0.32052	8494	6193	0.000399777	0.0957844	0.0270499
rs7945005	11	92581845	T	G	0.09589	8494	6193	0.000399992	-0.151433	0.0429658
rs2616928	15	54129644	T	A	0.07622	8494	6193	0.000400102	0.1685	0.0475003
rs41375849	8	76613331	G	A	0.81688	8494	6193	0.000400446	0.11508	0.0325917
rs72827273	2	49252043	G	A	0.98464	8494	6193	0.000400492	0.364368	0.1045
rs67125525	4	104988274	G	A	0.30801	8494	6193	0.000400518	0.0962616	0.0271868
rs7381725	6	123223262	T	C	0.42593	8494	6193	0.000400551	0.088396	0.0249751
rs546567097	1	176478995	I	D	0.10653	8494	6193	0.000400756	-0.142996	0.0405567
rs138081337	11	17396434	I	D	0.75191	8494	6193	0.000400929	0.100862	0.0285485
rs6724181	2	232044654	G	A	0.86588	8494	6193	0.000400987	-0.129306	0.0364818
rs78213542	1	92162202	T	C	0.01791	8494	6193	0.000401131	-0.444743	0.127741
rs6769831	3	67261856	G	A	0.39689	8494	6193	0.000401369	0.0938769	0.0265253
rs557603:G	6	153099359	G	C	0.6817	8494	6193	0.000401643	0.0979215	0.0277074
rs79074569	2	212035827	G	A	0.07352	8494	6193	0.000401766	-0.169789	0.0482257
rs113375652	8	76599610	T	C	0.14892	8494	6193	0.000401972	-0.125391	0.0355385
rs115708413	2	14823105	T	C	0.98355	8494	6193	0.000401981	0.352619	0.101126
rs145484584	15	54109931	I	D	0.92443	8494	6193	0.000402023	-0.165999	0.0468129
rs77739605	1	65506318	I	D	0.77629	8494	6193	0.000402062	-0.109715	0.0309776
rs4319010	7	78081587	T	A	0.26735	8494	6193	0.000402361	-0.101475	0.0287299
rs141977343	17	636266	I	D	0.57208	8494	6193	0.000402373	0.0905066	0.0255977
rs75404928	8	40589274	T	C	0.92816	8494	6193	0.000402382	0.196614	0.0558446
rs76912822	3	161492868	T	C	0.18057	8494	6193	0.000402428	0.113069	0.0319175
rs117398179	22	47608318	G	A	0.71599	8494	6193	0.000402491	0.0979917	0.0277379
rs139143337	3	116497221	I	D	0.43614	8494	6193	0.000402516	0.0962712	0.0272143
rs9573961	13	77540256	T	C	0.0499	8494	6193	0.000402625	-0.206026	0.058611
rs957272	2	4652795	G	C	0.29497	8494	6193	0.000402648	-0.0987978	0.0279646
rs75297794	2	14823118	G	C	0.01645	8494	6193	0.000402706	-0.352545	0.101118
rs72692374	4	156251676	T	A	0.97517	8494	6193	0.00040274	-0.288933	0.0814204
rs79425099	10	44627532	G	A	0.91329	8494	6193	0.000402802	-0.157171	0.044347
rs9515770	13	91184197	T	C	0.38658	8494	6193	0.00040291	0.0893412	0.0252506
rs146111615	15	79976425	I	D	0.95104	8494	6193	0.000403026	-0.199564	0.0562749
rs17489815	1	69575424	T	C	0.92545	8494	6193	0.00040318	-0.191005	0.0538775
rs9981119	21	36556045	T	G	0.33778	8494	6193	0.000403197	0.0966784	0.0273193
rs72827274	2	49252348	T	A	0.0153	8494	6193	0.000403373	-0.364228	0.104515
rs2836681	21	40146540	T	C	0.85059	8494	6193	0.000403373	-0.145192	0.0409806
rs542298984	10	123504643	T	C	0.01495	8494	6193	0.000403399	0.372691	0.10516
rs735539	13	21280034	G	A	0.48078	8494	6193	0.000403423	0.0910901	0.0257585
rs376528271	6	64178638	I	D	0.04196	8494	6193	0.000403438	-0.239705	0.0682599
rs68143676	17	45077603	I	D	0.20313	8494	6193	0.000403445	0.119485	0.0337425
rs8077301	17	66603826	G	A	0.14751	8494	6193	0.000403493	0.123112	0.0347514
rs201361653	1	228816989	I	D	0.0204	8494	6193	0.000403625	0.322457	0.0908748
rs58355881	11	69013770	T	C	0.12057	8494	6193	0.000403635	0.136215	0.038446
rs144749248	2	14829585	T	C	0.01638	8494	6193	0.000403668	-0.350874	0.100653
rs78181948	1	48549934	T	C	0.09904	8494	6193	0.00040369	-0.15593	0.0442643
rs74458155	1	180124840	T	C	0.01828	8494	6193	0.000403894	-0.350339	0.100414
rs782631069	9	92324374	I	D	0.3133	8494	6193	0.00040393	0.0963719	0.0272328
rs28456119	8	76612021	T	G	0.85117	8494	6193	0.000404049	0.12498	0.0354353
rs78409339	10	19864066	C	A	0.95961	8494	6193	0.000404082	-0.217229	0.0612525
rs138653981	2	14829600	T	C	0.01638	8494	6193	0.00040414	-0.350846	0.100653
rs302141	7	18281414	T	C	0.11075	8494	6193	0.000404152	-0.138602	0.0393279
rs1533599	3	3210336	T	G	0.5967	8494	6193	0.000404272	0.0886356	0.0250807
rs1373620	4	156250766	G	A	0.97515	8494	6193	0.000404277	-0.288497	0.0813206
rs75116394	1	179828175	T	C	0.95464	8494	6193	0.000404279	0.27652	0.0787641
rs186468071	8	15735932	T	C	0.02549	8494	6193	0.000404312	0.299038	0.0843465
rs181857050	14	40657618	T	G	0.98988	8494	6193	0.000404529	-0.544213	0.153756
rs144851400	20	44737974	T	C	0.98598	8494	6193	0.000404548	0.505059	0.145633
rs113858957	8	76612067	I	D	0.14883	8494	6193	0.000404564	-0.124966	0.0354346
rs2389262	13	95972943	G	A	0.05533	8494	6193	0.00040481	-0.209189	0.0595331
rs375196061	2	176770149	T	C	0.0196	8494	6193	0.000404948	-0.359919	0.103018
rs2725615	15	54120960	G	A	0.07537	8494	6193	0.00040498	0.16608	0.0468609
rs146945568	1	114854774	G	C	0.9781	8494	6193	0.000405045	-0.371781	0.104926
rs6882574	5	43875744	T	C	0.9151	8494	6193	0.000405079	0.158198	0.0449319
rs2725612	15	54120589	G	A	0.07535	8494	6193	0.000405115	0.166013	0.0468431
rs10018635	4	147783160	G	A	0.54732	8494	6193	0.000405246	0.0892289	0.0252476
rs76767598	15	60942085	G	A	0.95272	8494	6193	0.000405263	-0.224398	0.0633268
rs61942312	12	113086222	T	C	0.71784	8494	6193	0.000405308	-0.0981567	0.027742
rs114175485	2	14821529	G	A	0.98363	8494	6193	0.000405312	0.352376	0.101125
rs2337246	22	47602533	C	A	0.7269	8494	6193	0.000405324	0.100175	0.0283726
rs191000787	2	102302142	T	C	0.98231	8494	6193	0.000405446	-0.355576	0.100372
rs201873264	10	44623745	T	C	0.08468	8494	6193	0.000405651	0.159012	0.0448899
rs74758022	3	161492392	G	A	0.81943	8494	6193	0.000405656	-0.112897	0.031888
rs111623404	10	27462762	T	C	0.07732	8494	6193	0.000405664	0.163227	0.0460663
rs2725570	15	54129098	T	C	0.07572	8494	6193	0.000405671	0.168746	0.0476186
rs11003205	10	54600666	C	A	0.0288	8494	6193	0.000405767	-0.282036	0.08056
rs7869203	9	132894721	T	C	0.03556	8494	6193	0.000405807	0.281062	0.0792665
rs79216634	10	44623967	T	C	0.08545	8494	6193	0.000405905	0.157707	0.0445224
rs150034157	5	145533232	I	D	0.0514	8494	6193	0.000406051	0.241907	0.0682237
rs2798111	1	48999555	T	C	0.69487	8494	6193	0.00040612	-0.101229	0.0286187
rs13344090	19	29225054	G	C	0.66427	8494	6193	0.00040622	0.0955975	0.0270709
rs58574348	2	4646401	C	A	0.54088	8494	6193	0.000406234	0.0886926	0.0250982
esv3646533	21	21256658	Y	X	0.03078	8494	6193	0.000406246	0.285717	0.0806311
rs2852838	11	121865214	C	A	0.35584	8494	6193	0.000406266	0.0904344	0.025572
rs2214543	7	10796892	T	C	0.22301	8494	6193	0.000406277	0.103571	0.0292666
rs75457438	1	48549552	C	A	0.90091	8494	6193	0.0004063	0.155829	0.0442567
rs28405704	4	71382382	G	A	0.31192	8494	6193	0.00040631	-0.0956618	0.0270921
rs78725260	15	60942063	G	A	0.95258	8494	6193	0.000406334	-0.224375	0.063333
rs296754	12	50358544	T	C	0.07922	8494	6193	0.000406501	-0.208365	0.0592648
rs4766988	12	113105030	G	A	0.73119	8494	6193	0.000406531	-0.0988918	0.0279544
rs75647319	10	44625810	T	C	0.08558	8494	6193	0.000406635	0.157773	0.0445475
rs28644331	4	71382372	G	A	0.31188	8494	6193	0.000406681	-0.0956629	0.0270943
rs72851253	3	29381328	T	C	0.11892	8494	6193	0.000406704	-0.134562	0.0382013
rs11689182	2	138442448	T	C	0.42005	8494	6193	0.000406758	0.089274	0.025252
rs1857442	10	56920952	T	C	0.81446	8494	6193	0.000406767	-0.116477	0.0329052
rs1563836	4	156301982	C	A	0.97478	8494	6193	0.000406777	-0.301574	0.0850515
rs13309489	7	51011324	C	A	0.63158	8494	6193	0.000406782	0.0951396	0.0269391
rs12671468	7	10802826	T	C	0.77394	8494	6193	0.000406891	-0.103766	0.0293261
rs200068445	17	55778264	I	D	0.60817	8494	6193	0.00040691	0.0968152	0.0274114
rs72953086	6	119405841	G	A	0.18143	8494	6193	0.000406941	0.114674	0.0324011
rs62373637	5	115976954	G	C	0.78799	8494	6193	0.000407009	0.110719	0.0313855
rs6508806	19	39019153	G	A	0.29752	8494	6193	0.000407119	0.0953393	0.0269571
rs78367268	15	60941381	C	A	0.04734	8494	6193	0.000407174	0.224283	0.0633167
rs146049168	22	29240782	T	C	0.95541	8494	6193	0.000407356	0.211256	0.060201
rs71557616	6	70017514	T	C	0.02888	8494	6193	0.000407364	0.284212	0.0801584
rs12596282	16	31033644	C	A	0.34391	8494	6193	0.000407372	0.131261	0.0371237
rs544822361	14	60308567	I	D	0.9815	8494	6193	0.0004074	0.368421	0.1057
rs147125150	1	70627395	T	C	0.01714	8494	6193	0.000407608	0.378188	0.106738
rs187868324	12	68936327	T	A	0.98801	8494	6193	0.000407706	-0.542247	0.153057
rs35411557:A	2	120182170	G	A	0.85484	8494	6193	0.000407956	-0.129588	0.0366088
rs115124548	22	29243032	T	A	0.95544	8494	6193	0.000408012	0.211544	0.0602911
rs77141884	4	156272181	T	C	0.97495	8494	6193	0.000408061	-0.289107	0.0815491
rs139563940	22	29242035	T	C	0.04458	8494	6193	0.00040814	-0.21141	0.0602539
rs541733186	3	67246855	I	D	0.39354	8494	6193	0.000408154	0.0926798	0.0262199
rs558571057	15	30166600	G	A	0.98233	8494	6193	0.000408337	0.397002	0.11388
rs11658720	17	70744410	G	A	0.52344	8494	6193	0.000408371	-0.0897285	0.0253947
rs76984897	6	152827282	T	A	0.04843	8494	6193	0.000408409	0.207186	0.0584848
rs10200204	2	151878715	G	A	0.6238	8494	6193	0.000408592	-0.0906384	0.0256431
rs56394461	12	94444792	T	C	0.554	8494	6193	0.000408637	0.0919615	0.0260362
rs10886191	10	119760495	G	C	0.17592	8494	6193	0.000408673	-0.1153	0.0327033
rs11621781	14	45074713	G	A	0.89943	8494	6193	0.000408687	-0.150967	0.0426422
rs77089806	2	14824357	T	C	0.98362	8494	6193	0.000408728	0.351181	0.100834
rs7110037	11	17381032	T	C	0.7504	8494	6193	0.000408736	0.101814	0.0288595
rs74405800	2	14824336	T	C	0.98362	8494	6193	0.000408806	0.351184	0.100836
rs6882243	5	145558329	T	C	0.0506	8494	6193	0.000408833	0.239208	0.0674962
rs5787556	10	106652491	T	A	0.06061	8494	6193	0.000408858	0.235748	0.0665383
rs75454599	1	52705799	G	A	0.03068	8494	6193	0.000408942	0.294638	0.0831348
rs16979033	X	13651155	G	A	0.97646	8494	6193	0.000408978	0.242053	0.0698188
rs11310486	7	156695621	I	D	0.66758	8494	6193	0.000409007	-0.0945403	0.0267424
rs34365853	19	15745052	I	D	0.67869	8494	6193	0.000409012	0.105312	0.0298444
rs141081952	6	55307938	I	D	0.87241	8494	6193	0.000409114	-0.131146	0.0370576
rs2041092	7	18254634	G	A	0.12852	8494	6193	0.00040914	-0.133366	0.0378669
rs483311	15	54109761	T	A	0.07513	8494	6193	0.000409165	0.16584	0.0468295
rs7771605	6	152821522	T	A	0.95203	8494	6193	0.000409201	-0.20886	0.0589667
rs12049224	1	32980328	T	A	0.01272	8494	6193	0.000409212	0.418187	0.118192
rs199999929	17	45139928	I	D	0.86893	8494	6193	0.000409232	-0.147561	0.0416936
rs11640277	16	19555427	G	A	0.09315	8494	6193	0.000409277	-0.15191	0.0431691
rs765784	6	152823002	T	A	0.9518	8494	6193	0.000409353	-0.20772	0.0586451
rs12883087	14	71246298	T	C	0.62255	8494	6193	0.000409436	0.0891433	0.0252514
rs13225123	7	10794993	T	C	0.77691	8494	6193	0.000409544	-0.103511	0.0292673
rs183429689	1	59897942	C	A	0.01124	8494	6193	0.000409576	-0.527786	0.152386
rs10050385	5	122050927	G	A	0.85567	8494	6193	0.000409713	-0.126393	0.035724
rs1514208	8	138477671	G	A	0.56933	8494	6193	0.000409775	-0.0893925	0.0253018
rs118057863	7	80953096	T	C	0.02913	8494	6193	0.000409799	-0.271729	0.0776547
rs67995580	13	22321099	T	C	0.0698	8494	6193	0.000409836	0.202413	0.0571484
rs201692660	6	119405257	I	D	0.18129	8494	6193	0.000409844	0.114621	0.0324032
rs147210955	6	119405258	I	D	0.1813	8494	6193	0.000409914	0.11462	0.0324035
rs146674654	11	9053064	T	C	0.98727	8494	6193	0.000410096	-0.510167	0.14471
rs2604563	4	15141990	T	C	0.745	8494	6193	0.000410128	-0.101573	0.0287245
rs6821387	4	147517669	G	A	0.74132	8494	6193	0.00041016	-0.0994204	0.0281197
rs115606622	15	60942423	T	G	0.04728	8494	6193	0.000410373	0.224189	0.0633271
rs4347969	3	29380526	T	C	0.11886	8494	6193	0.000410437	-0.134567	0.0382289
rs1955930	14	50597012	T	C	0.47317	8494	6193	0.000410544	0.088023	0.0249206
rs140784481	2	102009053	G	A	0.98446	8494	6193	0.000410865	-0.388903	0.109785
rs77078374	10	44624380	T	C	0.0857	8494	6193	0.000411198	0.157602	0.044536
rs75484629	6	116625920	G	A	0.94181	8494	6193	0.000411207	0.187542	0.0533902
rs7138685	12	24984147	T	C	0.31701	8494	6193	0.000411336	0.0950697	0.026902
rs76905518	6	55306727	T	G	0.12767	8494	6193	0.000411366	0.13117	0.0370797
rs16945657	13	91890606	C	A	0.98382	8494	6193	0.000411475	-0.387497	0.109657
rs428324	18	77253338	T	C	0.40587	8494	6193	0.000411515	0.108028	0.0305843
rs112342556	16	19975511	I	D	0.74422	8494	6193	0.000411544	-0.111284	0.0314802
rs200475822	7	10937067	I	D	0.5194	8494	6193	0.000411675	-0.0935309	0.0264868
rs6565214	16	31059639	T	C	0.10495	8494	6193	0.000411712	0.144247	0.0407756
rs1977723	9	104446510	G	A	0.75638	8494	6193	0.000411727	-0.101585	0.028736
rs57703940	2	220190662	C	A	0.16864	8494	6193	0.000411765	0.11595	0.0327855
rs34529877	14	54808339	T	A	0.21061	8494	6193	0.000411922	-0.113481	0.0321957
rs1789756	11	121837454	T	C	0.6378	8494	6193	0.000412047	-0.0937707	0.0265437
rs179173	7	80857421	T	C	0.62816	8494	6193	0.00041214	0.0892924	0.0253079
rs327736	7	80858095	T	C	0.62969	8494	6193	0.000412193	0.0892296	0.0252904
rs73128934	20	21256562	T	C	0.91875	8494	6193	0.000412292	0.16323	0.0464389
rs113205714	21	36528201	C	A	0.02279	8494	6193	0.000412403	0.331431	0.0936024
rs62534709	9	9728370	T	C	0.07856	8494	6193	0.00041241	0.164078	0.0463695
rs184258260	6	113949970	T	C	0.02847	8494	6193	0.000412464	0.293845	0.0829584
rs775066945	X	13649147	I	D	0.97635	8494	6193	0.000412511	0.241658	0.0697538
rs73107024:T	3	60335381	T	G	0.16027	8494	6193	0.000412529	0.120743	0.0341438
rs112055403	22	47616434	T	G	0.28219	8494	6193	0.000412545	-0.0987659	0.0280085
rs72692373	4	156251129	G	A	0.02488	8494	6193	0.000412556	0.288133	0.0813413
rs17155325	10	44650008	C	A	0.09175	8494	6193	0.000412559	0.150873	0.042642
rs12883244	14	71246386	T	C	0.62259	8494	6193	0.00041274	0.0891059	0.025256
rs143064256	14	36683565	T	C	0.94883	8494	6193	0.000412802	-0.196645	0.0555288
rs7630910	3	188239021	G	A	0.50922	8494	6193	0.000412888	0.100673	0.0285194
rs12470026	2	149276546	G	A	0.43221	8494	6193	0.000412915	0.0902053	0.0255479
rs112287038	2	120391823	G	A	0.70399	8494	6193	0.000412931	0.101839	0.0288788
rs75322804	10	44650061	T	C	0.90823	8494	6193	0.000412988	-0.150846	0.0426378
rs146058482	16	80515373	T	C	0.02262	8494	6193	0.000413016	0.322272	0.0910793
rs76652961	1	179827047	G	A	0.95464	8494	6193	0.000413045	0.27592	0.0787175
rs373075544	20	25059184	I	D	0.62565	8494	6193	0.000413076	0.101625	0.0288125
rs151091968	9	110006020	T	G	0.98176	8494	6193	0.000413337	0.397545	0.114265
rs2986668	9	113186615	T	C	0.17097	8494	6193	0.000413502	0.116625	0.0329911
rs7961152	12	24981611	C	A	0.6828	8494	6193	0.00041351	-0.0953727	0.0269983
rs9769451	7	64687855	G	A	0.56582	8494	6193	0.000413687	-0.0944872	0.0267639
rs111625187:C	13	34652940	C	A	0.01408	8494	6193	0.000413851	-0.40605	0.117123
rs77135183	3	161479252	G	C	0.18096	8494	6193	0.000413985	0.112276	0.0317607
rs35623431:TGGC	4	156269394	I	D	0.02506	8494	6193	0.000414243	0.288491	0.0814668
rs9506537	13	21280410	T	C	0.51942	8494	6193	0.000414394	-0.0909469	0.0257696
rs9903308	17	55204077	T	A	0.67956	8494	6193	0.000414416	-0.0941626	0.0266611
rs730080	10	119180751	T	C	0.1432	8494	6193	0.000414647	0.140662	0.0397853
rs2535365	7	83159275	G	A	0.03169	8494	6193	0.000414666	0.253963	0.0717261
rs62417203	6	55307501	T	A	0.12765	8494	6193	0.000414695	0.131013	0.0370576
rs183036354	5	122563059	T	C	0.98477	8494	6193	0.000414741	-0.376864	0.106606
rs543760300	11	46593238	I	D	0.68511	8494	6193	0.000414741	-0.100274	0.0283901
rs72822274	5	145538828	T	C	0.0512	8494	6193	0.000414827	0.240485	0.0679309
rs79673649	2	14821846	G	A	0.01639	8494	6193	0.000414919	-0.351145	0.10094
rs980469	2	199119935	G	A	0.85942	8494	6193	0.000414932	-0.12896	0.0364839
rs79327366:T_G	10	44622992	T	G	0.9146	8494	6193	0.000414933	-0.157416	0.0445134
rs59606143	10	806652	I	D	0.81373	8494	6193	0.000414955	-0.115612	0.0327172
rs186609	7	80857451	T	C	0.37164	8494	6193	0.000415207	-0.0892235	0.0253024
rs7959279	12	108091653	G	C	0.10063	8494	6193	0.000415315	-0.155812	0.0443155
rs9565308	13	77566414	T	C	0.05409	8494	6193	0.000415383	-0.1955	0.0557362
rs2185285	1	240674472	T	C	0.33818	8494	6193	0.000415397	-0.0913812	0.0259189
rs76917399	3	161478923	T	C	0.81903	8494	6193	0.000415425	-0.112247	0.0317607
rs689694	15	54114194	T	G	0.9248	8494	6193	0.000415484	-0.165338	0.0467411
rs7905447	10	34173438	C	A	0.66007	8494	6193	0.000415516	-0.0946266	0.0268021
rs1008585	7	70084368	T	C	0.56098	8494	6193	0.000415616	-0.0895731	0.0253811
rs75529173	2	14821135	G	A	0.98361	8494	6193	0.000415698	0.35135	0.101015
rs6089803	20	62912809	G	A	0.53281	8494	6193	0.000415723	-0.0960994	0.0272344
rs60974454	1	176507764	I	D	0.89514	8494	6193	0.000415912	0.145517	0.0413854
rs4321976	8	76614958	T	C	0.817	8494	6193	0.000415967	0.11477	0.0325962
rs13386256	2	14835765	G	C	0.01677	8494	6193	0.000416021	-0.345044	0.0991715
rs11984279	7	11740452	T	A	0.5087	8494	6193	0.00041619	0.0872392	0.0247285
rs7765980	6	98093890	T	C	0.86082	8494	6193	0.000416197	0.126231	0.0358716
rs6504676	17	45107163	G	A	0.27264	8494	6193	0.000416221	0.098407	0.0278665
rs10764681	10	27453151	G	A	0.92265	8494	6193	0.00041635	-0.162977	0.0460851
rs7317804	13	21298993	T	C	0.5136	8494	6193	0.000416421	0.0892357	0.0252956
rs147418280	7	145036602	T	C	0.01067	8494	6193	0.000416673	-0.499533	0.144743
rs7333398	13	42155176	T	C	0.58286	8494	6193	0.000416673	-0.0993223	0.0281434
rs6540447	1	206703485	T	A	0.22884	8494	6193	0.00041669	0.11369	0.0321855
rs200299984	1	197912916	G	C	0.33303	8494	6193	0.000416723	-0.0966684	0.0274249
rs547288738:GCA	20	6047153	I	D	0.05723	8494	6193	0.000416835	0.204124	0.0576853
rs200578060	3	86350528	I	D	0.70556	8494	6193	0.000416855	0.0972007	0.0275818
rs111557600	2	167944208	T	C	0.18237	8494	6193	0.000416866	-0.114598	0.032551
rs200274650	1	158856029	G	A	0.77182	8494	6193	0.000416937	0.105744	0.0300213
rs76299228	8	64948031	C	A	0.98762	8494	6193	0.000416951	-0.511951	0.145001
rs7971097	12	108094707	G	A	0.10049	8494	6193	0.000416951	-0.156024	0.0443889
rs2010270	8	59269829	G	A	0.80234	8494	6193	0.000417138	-0.109175	0.0309069
rs532567	15	54114300	G	C	0.92479	8494	6193	0.000417172	-0.165289	0.0467415
rs543278917	5	108622798	T	C	0.96568	8494	6193	0.00041726	0.328295	0.0938272
rs2047794	4	160625581	G	A	0.01945	8494	6193	0.00041734	-0.318475	0.0912956
rs533362	15	54114347	G	A	0.07521	8494	6193	0.000417455	0.165284	0.0467425
rs1134231	18	77730807	C	A	0.48974	8494	6193	0.000417645	0.0866017	0.0245532
rs6559277	9	92321853	T	C	0.32356	8494	6193	0.000417646	0.0949207	0.0268912
rs72824123	5	145570798	G	A	0.94967	8494	6193	0.000417664	-0.240076	0.0678447
rs201755679	1	197912915	G	A	0.66697	8494	6193	0.00041782	0.0966507	0.0274253
rs560024753	16	73515860	C	A	0.01935	8494	6193	0.000417889	-0.348594	0.0999999
rs569286383	17	74782169	C	A	0.05469	8494	6193	0.000417976	-0.219599	0.0626667
rs11386710	1	197903912	I	D	0.36318	8494	6193	0.000417981	-0.0915011	0.0259618
rs61985440	14	54808781	C	A	0.78931	8494	6193	0.000418027	0.113371	0.0321998
rs11018818	11	87940484	G	A	0.82557	8494	6193	0.000418175	-0.115461	0.0326851
rs3217604	4	17513499	I	D	0.40669	8494	6193	0.000418188	-0.0903918	0.0256418
rs79327366:TAA_GAA	10	44622992	Y	X	0.08563	8494	6193	0.000418202	0.157321	0.0445129
rs61836067	10	10640089	G	C	0.86746	8494	6193	0.000418213	-0.139984	0.0396186
rs2535366	7	83159253	T	C	0.96819	8494	6193	0.000418447	-0.252963	0.0714902
rs72752588	5	43209421	T	C	0.02052	8494	6193	0.000418652	0.322282	0.0910408
rs62188500	2	222064941	T	C	0.30926	8494	6193	0.000418712	0.0943385	0.026731
rs111726625	2	169532054	C	A	0.92788	8494	6193	0.000418722	-0.174874	0.0494734
rs12039907	1	108239924	G	A	0.25856	8494	6193	0.000418737	0.106401	0.0301412
rs10933901	3	107084996	G	A	0.61482	8494	6193	0.000418768	-0.0894179	0.0253455
rs4738674	8	59269250	T	C	0.80226	8494	6193	0.000418782	-0.109134	0.0309043
rs16862242	2	222065248	T	C	0.69367	8494	6193	0.000418801	-0.0945761	0.0267981
rs34469633	7	51009587	G	A	0.63616	8494	6193	0.000418961	0.0953511	0.0270589
rs6767806	3	67262137	T	C	0.39631	8494	6193	0.000418977	0.093601	0.0265324
rs148905552	6	116626628	G	A	0.94178	8494	6193	0.000418985	0.187231	0.0533758
rs542465839	21	30473022	I	D	0.45054	8494	6193	0.000419027	-0.093493	0.0265203
rs2781268	9	113185852	T	C	0.828	8494	6193	0.000419042	-0.115935	0.0328289
rs9509343	13	21282272	G	A	0.51974	8494	6193	0.000419049	-0.0909283	0.0257858
rs141926311	16	31053185	T	C	0.10479	8494	6193	0.00041912	0.144484	0.0408963
rs10432667	2	48873978	G	A	0.21816	8494	6193	0.000419166	-0.105365	0.0299309
rs201925906	10	47586170	I	D	0.74872	8494	6193	0.000419287	0.116655	0.0331249
rs8048863	16	76612750	T	G	0.53122	8494	6193	0.000419317	0.107927	0.0306174
rs35062138	11	115567291	T	C	0.94797	8494	6193	0.000419541	-0.232602	0.0658033
rs201852720	11	18665755	I	D	0.70042	8494	6193	0.00041957	0.0992646	0.0281839
rs327733	7	80857903	T	A	0.62968	8494	6193	0.000419669	0.0893339	0.025354
rs34558369	15	54121633	C	A	0.92558	8494	6193	0.000419732	-0.167891	0.0474993
rs2094235	10	806122	T	C	0.19589	8494	6193	0.000419797	0.114258	0.0323664
rs4782239	16	19388091	T	C	0.69266	8494	6193	0.00041982	-0.0962658	0.0272811
rs7920178	10	27452542	T	C	0.92264	8494	6193	0.000419858	-0.162868	0.0460834
rs372232733	6	36959499	T	C	0.03345	8494	6193	0.000419938	0.273618	0.0774002
rs61064072	4	82861007	I	D	0.74577	8494	6193	0.000420244	-0.101535	0.0287699
rs10886189	10	119753963	T	C	0.17611	8494	6193	0.000420258	-0.115063	0.0327045
rs549093637	17	74782157	I	D	0.94531	8494	6193	0.000420459	0.219508	0.0626684
rs4287780	2	167716636	T	C	0.41692	8494	6193	0.000420479	-0.0904521	0.0256691
rs78959988	10	44616214	G	A	0.91473	8494	6193	0.00042048	-0.156966	0.0444301
rs62073770	17	45107527	T	C	0.27263	8494	6193	0.000420747	0.0983334	0.0278683
rs9320902	6	123224947	T	C	0.42592	8494	6193	0.000420764	0.0881577	0.0249997
rs150032006	1	152667508	T	G	0.02577	8494	6193	0.000420801	-0.35153	0.100784
rs113215523	21	36534071	C	A	0.97705	8494	6193	0.000420814	-0.329552	0.0932089
rs1572562	9	104446852	G	A	0.24369	8494	6193	0.000420864	0.101424	0.0287377
rs72822263	5	145532226	G	C	0.05104	8494	6193	0.000420872	0.241781	0.0683715
rs9579929	13	21282724	T	C	0.48023	8494	6193	0.000420886	0.0908922	0.025784
rs115300277	2	14821921	G	A	0.98365	8494	6193	0.000420941	0.352367	0.1014
rs4782240	16	19388092	T	A	0.30733	8494	6193	0.000421059	0.0962512	0.027283
rs4963806	12	24983240	T	G	0.317	8494	6193	0.000421072	0.0949647	0.0269194
rs9589154	13	91885068	C	A	0.98524	8494	6193	0.000421144	-0.390955	0.110846
rs72012232	5	43278138	I	D	0.98174	8494	6193	0.000421182	0.358318	0.103052
rs4997728	6	3256135	G	A	0.68798	8494	6193	0.000421381	-0.0951721	0.0269796
rs35438375	14	71246041	C	A	0.62363	8494	6193	0.000421385	0.089113	0.0252974
rs59886856	3	67207040	T	A	0.60614	8494	6193	0.00042142	-0.0895276	0.025389
rs13224993	7	10794857	T	C	0.77688	8494	6193	0.000421485	-0.103278	0.0292642
rs80033011	6	152804809	T	C	0.04755	8494	6193	0.000421629	0.207486	0.0587076
rs35117297	6	123224017	I	D	0.42653	8494	6193	0.000421684	0.0881735	0.0250082
rs72721934	14	71244794	T	C	0.37731	8494	6193	0.000421744	-0.0892376	0.0253343
rs3064881	11	30485398	I	D	0.58804	8494	6193	0.000421822	-0.0896332	0.0254232
rs73595881	10	19918409	G	A	0.95076	8494	6193	0.000421875	-0.196013	0.0554483
rs112574501	10	12909527	G	A	0.92129	8494	6193	0.000422157	0.161324	0.0459721
rs11582606	1	26280756	G	A	0.5776	8494	6193	0.000422204	-0.107459	0.0304753
rs17772087	6	152847546	G	C	0.04787	8494	6193	0.000422261	0.209223	0.0592078
rs55905526	3	67248986	T	C	0.60351	8494	6193	0.000422311	-0.092466	0.0262262
rs192365065	6	116566780	C	A	0.04615	8494	6193	0.000422326	-0.213234	0.060884
rs17155274	10	44622014	G	A	0.08535	8494	6193	0.00042233	0.157135	0.0444929
rs11112650	12	106067294	G	A	0.39153	8494	6193	0.000422505	-0.0887408	0.0251943
rs7003674	8	76639355	T	A	0.14938	8494	6193	0.000422526	-0.124627	0.0354529
rs72822293	5	145547839	T	C	0.94907	8494	6193	0.000422589	-0.238505	0.0674654
rs36027985	14	71245741	I	D	0.378	8494	6193	0.000422734	-0.0890376	0.0252819
rs10808283	7	80846374	T	A	0.37482	8494	6193	0.000422827	-0.0906865	0.0257522
rs2391966	13	112293085	T	C	0.52061	8494	6193	0.000422867	-0.0871693	0.0247352
rs35695635	8	59291252	G	C	0.19726	8494	6193	0.000422948	0.110417	0.0312898
rs11893509	2	168021232	G	A	0.73006	8494	6193	0.000423027	0.0977601	0.0277785
rs4997729	6	3256138	C	A	0.31205	8494	6193	0.000423073	0.0951419	0.0269792
rs71591335	5	156668179	G	C	0.27202	8494	6193	0.000423136	0.100795	0.0285778
rs73058969	12	17894506	T	G	0.94271	8494	6193	0.00042318	0.200528	0.0572082
rs17279177	X	149939701	T	G	0.94901	8494	6193	0.000423186	0.192779	0.0553111
rs10069318	5	43419732	T	A	0.06183	8494	6193	0.000423207	-0.199747	0.0570189
rs72170235	18	66177135	I	D	0.04472	8494	6193	0.000423222	0.227024	0.0642483
rs11105648	12	90887930	T	C	0.74704	8494	6193	0.000423272	0.101998	0.0289866
rs4746061	10	72498841	G	A	0.6271	8494	6193	0.000423275	0.0922365	0.0261935
rs17707566	4	179141815	T	C	0.58711	8494	6193	0.000423321	-0.0896946	0.025446
rs34172519	8	59275216	G	A	0.19779	8494	6193	0.000423354	0.109273	0.0309688
rs28733929	4	71395544	G	A	0.31553	8494	6193	0.000423433	-0.0950873	0.0270125
rs34771795	12	90861282	T	C	0.25505	8494	6193	0.000423538	-0.102908	0.0292461
rs115710407	4	189779266	T	G	0.97271	8494	6193	0.000423602	-0.295886	0.0837457
rs10928399	2	149277896	T	C	0.3435	8494	6193	0.000423637	0.0940611	0.0266819
rs79317860	12	113120160	T	C	0.36561	8494	6193	0.000423705	0.110592	0.0313724
rs9509342	13	21282185	T	G	0.48025	8494	6193	0.000423705	0.0908503	0.0257851
rs35458249	4	174069513	I	D	0.71389	8494	6193	0.000423709	-0.097814	0.0277391
rs1457039	8	59263659	G	A	0.80234	8494	6193	0.000423932	-0.10872	0.0308153
rs146909523	10	44622259	I	D	0.08559	8494	6193	0.000424002	0.157114	0.0445002
rs78186288	12	108114511	T	C	0.90059	8494	6193	0.000424017	0.158339	0.0451053
rs11310844	3	1666500	I	D	0.86053	8494	6193	0.000424154	0.129746	0.0369226
rs199654922	15	79991289	I	D	0.94942	8494	6193	0.00042418	-0.206273	0.0583934
rs58997750	3	150104168	T	C	0.37616	8494	6193	0.000424184	0.090519	0.0256804
rs35069184	15	54121631	T	C	0.07444	8494	6193	0.000424224	0.167715	0.0474874
rs12464154	2	149278070	C	A	0.65656	8494	6193	0.000424278	-0.0940263	0.026675
rs758089	7	18289433	T	G	0.85823	8494	6193	0.000424318	0.124499	0.0354299
rs552857363	1	65812071	I	D	0.84758	8494	6193	0.000424333	0.12158	0.0345898
rs147604196	5	73643828	G	A	0.142	8494	6193	0.000424354	0.128985	0.0365536
rs11706519	3	29391171	T	C	0.8772	8494	6193	0.000424391	0.133334	0.0379682
rs182519906	6	116555079	T	C	0.04665	8494	6193	0.000424416	-0.209945	0.0599659
rs17054436	6	152826896	G	A	0.95177	8494	6193	0.00042444	-0.20727	0.0586776
rs80200107	1	199189611	G	A	0.1713	8494	6193	0.000424502	-0.116454	0.0331321
rs7705716	5	38673224	T	G	0.85243	8494	6193	0.000424532	-0.122697	0.0347717
rs7772823	6	152826011	G	C	0.95179	8494	6193	0.000424652	-0.20724	0.0586712
rs2329028	13	77850802	T	G	0.42326	8494	6193	0.000424704	0.089028	0.0252649
rs73187393	12	108092195	T	C	0.8994	8494	6193	0.000424708	0.155568	0.04432
rs4619453	17	55204201	T	C	0.32028	8494	6193	0.000424848	0.0944015	0.0267787
rs55685216	14	90052101	I	D	0.2526	8494	6193	0.000424879	-0.137413	0.0390506
rs580129	15	54112023	T	C	0.07515	8494	6193	0.000424903	0.164984	0.0467198
rs7626488	3	67199064	T	A	0.3803	8494	6193	0.000424913	0.0895964	0.0254223
rs201273809	3	15632996	I	D	0.98587	8494	6193	0.000424925	-0.415333	0.117459
rs77834607	2	201213137	G	A	0.0422	8494	6193	0.000424928	-0.222192	0.0634645
rs4963805	12	24983160	T	C	0.683	8494	6193	0.000424937	-0.094904	0.0269207
rs3003147	20	62870823	T	C	0.18111	8494	6193	0.000424956	0.117865	0.0334065
rs16827879	2	232092301	T	C	0.16348	8494	6193	0.000424965	0.118772	0.033666
rs143415802	5	145545327	I	D	0.94897	8494	6193	0.000424978	-0.238967	0.0676248
rs690192	15	54112268	T	C	0.92484	8494	6193	0.000424988	-0.164978	0.0467189
rs112040001	13	46270312	G	A	0.97648	8494	6193	0.000425036	-0.337671	0.0955596
rs6871373	5	43870357	T	A	0.91498	8494	6193	0.000425109	0.157704	0.044952
rs72712544	14	63666167	C	A	0.08448	8494	6193	0.000425134	-0.158398	0.0451713
rs4738673	8	59262361	G	A	0.80249	8494	6193	0.000425358	-0.10872	0.0308232
rs34696300	15	54121635	G	A	0.07444	8494	6193	0.000425392	0.167709	0.0474956
rs406079	8	81397423	T	A	0.34413	8494	6193	0.000425445	0.0931562	0.026431
rs73099016	3	67231563	T	A	0.39327	8494	6193	0.000425573	0.0912647	0.0259005
rs2041093	7	18254633	T	A	0.8718	8494	6193	0.000425659	0.132935	0.0378565
rs75712670	13	101605523	G	A	0.9807	8494	6193	0.000425797	-0.328696	0.0929816
rs11708359	3	67223691	C	A	0.56133	8494	6193	0.000425807	0.0878518	0.0249508
rs10153028	15	79976542	G	A	0.04911	8494	6193	0.000425875	0.198664	0.0562531
rs76036271	2	14828803	G	A	0.01652	8494	6193	0.00042591	-0.349267	0.100584
rs58799281	14	63638615	T	C	0.06722	8494	6193	0.000425935	-0.17928	0.0511841
rs35142738	7	10805944	G	A	0.22595	8494	6193	0.000426002	0.103679	0.0294025
rs10506993	15	54154047	G	C	0.92482	8494	6193	0.000426026	-0.177247	0.0502
rs59101260	7	80845529	I	D	0.47454	8494	6193	0.000426087	0.105293	0.0298987
rs7169747	15	95332537	T	C	0.32404	8494	6193	0.000426428	-0.0937176	0.0266358
rs75402198	6	152847038	T	G	0.04786	8494	6193	0.000426433	0.209005	0.05919
rs112564738	8	76611126	G	A	0.0226	8494	6193	0.000426521	-0.314091	0.0902092
rs7132483	12	128789867	G	C	0.04969	8494	6193	0.000426564	-0.224179	0.0640853
rs17669345	1	240308410	T	C	0.74978	8494	6193	0.000426599	0.104708	0.0297749
rs74327769	15	95653150	G	A	0.751	8494	6193	0.000426616	-0.10212	0.0289669
rs4902847	14	71220037	G	A	0.37675	8494	6193	0.000426637	-0.0889783	0.0252827
rs1672767	3	3198513	T	C	0.44195	8494	6193	0.000426719	-0.087643	0.0248955
rs10873240	14	71220579	G	A	0.62322	8494	6193	0.00042683	0.0889801	0.025284
rs67012912	6	3255692	I	D	0.33465	8494	6193	0.000426838	0.0934265	0.0265135
rs537366284	8	138494697	I	D	0.33083	8494	6193	0.000427045	0.0973898	0.0276403
rs11672972	19	14794112	G	C	0.48526	8494	6193	0.000427103	-0.0922881	0.0262128
rs557272639	14	86271362	T	C	0.0137	8494	6193	0.000427137	0.504563	0.142949
rs77457878	10	44622246	C	A	0.08559	8494	6193	0.000427355	0.157021	0.0445002
rs143511792	6	116567698	T	C	0.95327	8494	6193	0.000427405	0.209663	0.0599152
rs71439563	13	55859804	T	C	0.98334	8494	6193	0.000427471	0.34719	0.100001
rs17305232	4	156238298	G	A	0.97507	8494	6193	0.000427524	-0.286364	0.0810598
rs11015562	10	27424980	T	C	0.07748	8494	6193	0.000427538	0.162823	0.0461328
rs141056976	14	40672510	G	A	0.04582	8494	6193	0.00042757	0.20333	0.0575873
rs1405701	6	152846202	G	A	0.95218	8494	6193	0.000427618	-0.209012	0.0592043
rs1012583	3	150087008	G	A	0.62583	8494	6193	0.000427621	-0.0898885	0.0255167
rs28405529	4	71382405	T	C	0.31275	8494	6193	0.000427742	-0.0950365	0.0270188
rs11122590	1	230903234	G	A	0.48145	8494	6193	0.000427768	-0.0893645	0.0253858
rs112819286	1	168740269	G	A	0.17504	8494	6193	0.00042789	-0.127292	0.0362276
rs61836069	10	10642659	G	A	0.13271	8494	6193	0.000427991	0.139306	0.0394954
rs1405700	6	152846245	T	G	0.04779	8494	6193	0.00042803	0.209141	0.0592454
rs561966047	3	100123782	I	D	0.01618	8494	6193	0.000428127	0.447568	0.127024
rs10858987	12	90868831	T	G	0.74511	8494	6193	0.000428355	0.102606	0.0291851
rs61744045	16	86371037	G	A	0.94017	8494	6193	0.000428361	-0.188702	0.0534517
rs6456105	6	167128489	G	A	0.11102	8494	6193	0.000428394	-0.138858	0.0395766
rs7161317	14	84403848	T	C	0.28128	8494	6193	0.000428404	-0.0956574	0.0272059
rs11872889	18	58017423	G	A	0.98955	8494	6193	0.000428456	-0.447598	0.126872
rs7643522	3	161472849	G	A	0.1811	8494	6193	0.000428496	0.111977	0.0317579
rs2485527	9	104464992	G	A	0.24564	8494	6193	0.000428498	0.101953	0.0289278
rs11698285	20	6051388	G	C	0.05678	8494	6193	0.000428566	0.194046	0.054946
rs56178601	19	14793872	G	C	0.51447	8494	6193	0.000428657	0.0922873	0.0262197
rs117426931	7	127408129	T	C	0.01761	8494	6193	0.000428903	0.364936	0.10356
rs5744903	12	133225713	T	C	0.02636	8494	6193	0.000428919	-0.287954	0.0826488
rs2152867	9	104447357	T	G	0.2437	8494	6193	0.000429058	0.101324	0.0287511
rs35300259	13	55902212	T	G	0.01666	8494	6193	0.000429181	-0.345844	0.0996351
rs10011144	4	147783492	T	C	0.54656	8494	6193	0.000429197	0.0887726	0.0252267
rs75925097	10	44622554	T	C	0.08558	8494	6193	0.000429212	0.157033	0.0445184
rs75039601	18	68165053	T	G	0.0771	8494	6193	0.000429242	0.16868	0.0477962
rs76565206	3	161478697	G	A	0.18089	8494	6193	0.00042927	0.112017	0.0317737
rs4389754	6	55318564	G	A	0.87373	8494	6193	0.000429319	-0.131196	0.0372059
rs6928848	6	167129002	G	C	0.11062	8494	6193	0.000429513	-0.138998	0.0396243
rs9315857	13	42241504	T	C	0.38072	8494	6193	0.000429513	0.0912645	0.0259168
rs11149914	16	76610536	G	A	0.53131	8494	6193	0.000429642	0.109013	0.0309824
rs12143783	1	167122429	T	C	0.18393	8494	6193	0.000429723	-0.113144	0.0322125
rs11228595	11	69023370	T	C	0.11888	8494	6193	0.000429876	0.136611	0.0387387
rs2465189	15	54111411	T	C	0.92491	8494	6193	0.000429982	-0.164803	0.0467103
rs73197373	3	128008638	C	A	0.02985	8494	6193	0.000430295	0.29161	0.0826074
rs7160912	14	71236728	C	A	0.37732	8494	6193	0.000430367	-0.0887956	0.0252472
rs10048794	2	14825598	T	C	0.01688	8494	6193	0.000430503	-0.3403	0.0980481
rs17127485	14	54805598	G	A	0.7916	8494	6193	0.000430542	0.11279	0.0321066
rs2465191	15	54111758	T	C	0.92493	8494	6193	0.000430757	-0.164808	0.046718
rs550748055	9	113964973	T	A	0.02335	8494	6193	0.00043076	-0.332342	0.0955097
rs1791977	11	121835389	T	C	0.358	8494	6193	0.000430782	0.0931167	0.0264467
rs13037681	20	40990767	G	A	0.05643	8494	6193	0.000430944	0.236307	0.0669734
rs72822296	5	145549968	T	C	0.94914	8494	6193	0.000430959	-0.237853	0.0673805
rs10048638	2	14825761	T	C	0.98311	8494	6193	0.000430991	0.340277	0.0980496
rs7556854	2	168021731	G	A	0.72995	8494	6193	0.000431008	0.0975836	0.0277673
rs113164301	8	76602089	T	G	0.18318	8494	6193	0.000431096	-0.114753	0.0326788
rs116512206	2	31170278	T	G	0.89455	8494	6193	0.000431146	0.154802	0.044152
rs34790261	7	50947822	T	C	0.63026	8494	6193	0.000431307	0.090549	0.0257518
rs73197374	3	128008639	T	A	0.97015	8494	6193	0.00043136	-0.291551	0.0826058
rs9654661	7	156367555	T	C	0.84828	8494	6193	0.000431528	0.125776	0.0358357
rs542786169	16	56632668	I	D	0.1175	8494	6193	0.000431621	-0.141416	0.0403211
rs8004877	14	94115671	G	A	0.02929	8494	6193	0.000431689	-0.345185	0.0992953
rs17383946	10	24600071	G	A	0.94594	8494	6193	0.000431713	-0.193333	0.0547974
rs633800	11	65638719	G	A	0.43942	8494	6193	0.000431765	-0.0891227	0.0253383
rs11806847	1	92155413	G	A	0.13977	8494	6193	0.000431771	-0.129627	0.0369441
rs114652538	2	46720767	T	A	0.94534	8494	6193	0.000431956	0.210766	0.0602464
rs17842543	6	152831248	G	A	0.95171	8494	6193	0.000432017	-0.207088	0.0587045
rs76358145	3	150107496	C	A	0.6246	8494	6193	0.000432097	-0.0903965	0.0256813
rs327739	7	80858779	T	A	0.62891	8494	6193	0.000432116	0.0891311	0.0253521
rs2058823	12	108113551	G	C	0.09987	8494	6193	0.000432182	-0.157537	0.0449405
rs17286440	16	86757881	T	C	0.93521	8494	6193	0.000432219	0.18383	0.0525299
rs6915853	6	137876882	G	A	0.76331	8494	6193	0.00043224	0.103335	0.0294183
rs17155326	10	44650508	T	G	0.90833	8494	6193	0.000432362	-0.150462	0.0426759
rs72690670	4	156214561	G	A	0.02521	8494	6193	0.000432378	0.284339	0.0805562
rs57257505	2	44405614	I	D	0.16647	8494	6193	0.000432425	-0.124729	0.0355344
rs9916971	19	33904829	G	A	0.87484	8494	6193	0.000432469	0.135138	0.0385283
rs12458183	18	62842330	T	C	0.39326	8494	6193	0.000432472	0.0900068	0.0255744
rs71823112	6	123223859	I	D	0.42445	8494	6193	0.000432479	0.0883844	0.0251155
rs6057722	20	31677476	T	C	0.2126	8494	6193	0.000432515	-0.108231	0.0308197
rs6908571	6	152856198	G	A	0.95191	8494	6193	0.000432628	-0.210779	0.0597572
rs6915492	6	56866081	T	A	0.89584	8494	6193	0.000432636	0.146297	0.0417301
rs144660674	6	128661428	T	C	0.98356	8494	6193	0.000432822	0.368177	0.106054
rs10809089	9	10414138	T	C	0.14755	8494	6193	0.000433044	-0.125402	0.0357387
rs10159601	10	27439757	G	A	0.07751	8494	6193	0.000433048	0.162508	0.0460884
rs574236284	13	44639939	T	C	0.9873	8494	6193	0.000433128	-0.531461	0.151136
rs201398914	1	169311745	I	D	0.90019	8494	6193	0.000433229	-0.144702	0.041042
rs8105904	19	15749531	G	A	0.76453	8494	6193	0.000433262	0.103869	0.0295762
rs8061876	16	19388676	T	C	0.69216	8494	6193	0.000433358	-0.0960885	0.0272959
rs12039964	1	110348040	T	C	0.94989	8494	6193	0.000433365	-0.194292	0.0550654
rs139029660	6	116629042	T	G	0.05831	8494	6193	0.000433433	-0.186583	0.0533252
rs4738672	8	59262321	T	C	0.19768	8494	6193	0.000433703	0.108471	0.0307978
rs143944844	20	6655343	I	D	0.88941	8494	6193	0.000433817	0.143952	0.0410647
rs10939276	4	29739299	T	C	0.06407	8494	6193	0.000433856	-0.204313	0.0584043
rs1078465	16	70726489	T	A	0.83449	8494	6193	0.000433909	-0.143194	0.0406421
rs689859	15	54110783	T	A	0.07509	8494	6193	0.000433942	0.164731	0.0467223
rs118021691	10	44620349	T	C	0.91475	8494	6193	0.000433994	-0.156734	0.0444703
rs9349934	6	14297964	T	C	0.85584	8494	6193	0.00043415	-0.15284	0.0433863
rs146781774	1	52848494	T	C	0.03174	8494	6193	0.000434276	0.294977	0.083601
rs1457095	19	52072434	G	A	0.22956	8494	6193	0.000434413	-0.105725	0.0301115
rs534607882	12	113888292	C	A	0.98912	8494	6193	0.000434516	0.583805	0.170381
rs61198418	2	84123933	G	A	0.85562	8494	6193	0.000434518	0.128559	0.0366623
rs2711608	15	54117473	T	C	0.07492	8494	6193	0.000434559	0.165939	0.0470697
rs529860430	17	28878702	T	C	0.01481	8494	6193	0.000434589	0.395716	0.112157
rs148760045	18	9655866	G	A	0.01141	8494	6193	0.000434701	0.506263	0.144512
rs202067843	6	152855763	I	D	0.04808	8494	6193	0.000434801	0.210614	0.059733
rs2836676	21	40137663	T	C	0.84799	8494	6193	0.000434884	-0.14459	0.0410423
rs10284034	X	36430901	G	A	0.06559	8494	6193	0.000434926	-0.142343	0.0408154
rs75923419	7	23573746	T	C	0.04071	8494	6193	0.000434957	-0.259072	0.0741933
rs4121964	11	121853475	T	C	0.64388	8494	6193	0.000434964	-0.0908659	0.0258259
rs28665123	17	66618327	G	A	0.86097	8494	6193	0.000435087	-0.124382	0.0353064
rs4782238	16	19387930	G	A	0.6923	8494	6193	0.000435114	-0.095923	0.0272573
rs4082374	10	44651619	G	A	0.90813	8494	6193	0.000435617	-0.149913	0.0425437
rs34118288	10	24476066	T	A	0.30581	8494	6193	0.000435906	-0.100669	0.0286629
rs145456545	16	86767286	T	C	0.03913	8494	6193	0.000436121	-0.238066	0.068242
rs5849069	3	55093611	I	D	0.96222	8494	6193	0.000436127	0.250441	0.0717692
rs76459755	1	213475690	G	C	0.95397	8494	6193	0.00043627	-0.212715	0.0603631
rs16986104	X	10301506	T	C	0.12583	8494	6193	0.000436358	-0.110705	0.0316532
rs142717753	5	111073556	I	D	0.0439	8494	6193	0.000436441	-0.219732	0.06291
rs536769757	13	76767452	T	C	0.02374	8494	6193	0.000436456	-0.29378	0.0843725
rs66867103	1	108234653	I	D	0.71452	8494	6193	0.000436684	-0.103605	0.0294453
rs13251750	8	59261256	G	A	0.80229	8494	6193	0.00043671	-0.108373	0.030786
rs1870557	5	122067655	G	A	0.85611	8494	6193	0.000436767	-0.12587	0.0357483
rs200795332	1	48996881	T	C	0.08948	8494	6193	0.00043679	0.204389	0.0580132
rs150782702	5	145536034	G	A	0.05121	8494	6193	0.000436967	0.240165	0.0681069
rs74343743	4	71390376	I	D	0.71003	8494	6193	0.000437176	0.0969433	0.0276106
rs10829196	10	27438233	T	C	0.92249	8494	6193	0.000437182	-0.162419	0.0460961
rs73408878	18	28808548	G	A	0.07612	8494	6193	0.00043723	-0.171005	0.0488779
rs4895132	5	119032453	T	G	0.79339	8494	6193	0.000437261	0.108938	0.0310459
rs17064851	4	178377527	T	C	0.93642	8494	6193	0.000437331	0.179968	0.0514702
rs9970569	1	240349956	T	C	0.27397	8494	6193	0.000437782	-0.102145	0.0290962
rs140000196	8	93659286	I	D	0.18183	8494	6193	0.000437861	-0.116892	0.0333275
rs7187735	16	19392852	G	A	0.3168	8494	6193	0.00043788	0.0972641	0.0276522
rs2098984	2	153754849	G	A	0.20023	8494	6193	0.000437914	0.110349	0.0313543
rs75817481	10	44622915	T	C	0.08578	8494	6193	0.000438049	0.156757	0.0445085
rs61755068	10	3159006	T	C	0.02013	8494	6193	0.000438223	0.326574	0.0927374
rs117863090	6	152814948	T	C	0.95222	8494	6193	0.000438246	-0.206692	0.0586549
rs9896434	17	66622372	T	C	0.14031	8494	6193	0.000438355	0.124243	0.0352869
rs745465066	17	16649583	I	D	0.87884	8494	6193	0.000438835	-0.178101	0.0505942
rs10140137	14	50551034	G	A	0.53378	8494	6193	0.000439086	-0.0880372	0.0250506
rs11591158	1	106001572	T	C	0.63943	8494	6193	0.000439564	-0.0912995	0.0259701
rs116539857	1	191758115	T	A	0.98911	8494	6193	0.000439764	-0.510873	0.145387
rs881185:G	2	231904412	T	G	0.84586	8494	6193	0.000439824	-0.123009	0.0349543
rs66481138	12	113757889	T	C	0.15426	8494	6193	0.000439902	0.143345	0.0407285
rs7154907	14	71235783	G	C	0.62259	8494	6193	0.000439919	0.0886599	0.0252503
rs2506359	9	104461705	G	A	0.24567	8494	6193	0.000439955	0.101686	0.0289094
rs73102917	3	67265372	T	C	0.39655	8494	6193	0.00043998	0.0936201	0.0266356
rs338361	15	68171116	T	C	0.44611	8494	6193	0.000440088	-0.0896905	0.0255363
rs2391687	1	96045657	G	A	0.52418	8494	6193	0.000440112	-0.0883982	0.02516
rs7328012	13	77849678	G	C	0.57985	8494	6193	0.000440206	-0.0885339	0.0251925
rs74503836	12	22027182	T	C	0.9729	8494	6193	0.000440208	0.338825	0.0976089
rs17027384	2	41514272	G	A	0.83252	8494	6193	0.000440296	-0.123452	0.0350858
rs16923377	8	59264494	C	A	0.1977	8494	6193	0.00044032	0.108501	0.0308414
rs1457048	8	59267098	G	A	0.80228	8494	6193	0.000440539	-0.108631	0.0308797
rs114719089	5	145565583	T	G	0.05075	8494	6193	0.000440563	0.237021	0.0672562
rs75567911	10	44616983	T	A	0.91468	8494	6193	0.000440692	-0.156487	0.0444514
rs12373810	2	120357089	G	A	0.29845	8494	6193	0.000440726	-0.0992345	0.028278
rs10240649	7	49343294	T	G	0.41405	8494	6193	0.000440756	0.0911684	0.0259435
rs77834113	6	152849832	T	A	0.04797	8494	6193	0.000440776	0.208869	0.059299
rs3003137	20	62830802	T	G	0.47499	8494	6193	0.000440813	0.0909593	0.0258918
rs141454597	5	145563463	T	A	0.05076	8494	6193	0.000440839	0.237027	0.0672611
rs75230462	15	60940405	T	C	0.95239	8494	6193	0.000440889	-0.222729	0.0632549
rs76192047	10	44619973	G	A	0.9145	8494	6193	0.000440903	-0.156541	0.0444686
rs36168655	5	44043665	G	A	0.06307	8494	6193	0.000440917	-0.191892	0.0549211
rs11253422	10	807081	G	A	0.18537	8494	6193	0.000440942	0.115298	0.0327776
rs371705389	12	108134273	I	D	0.89898	8494	6193	0.00044095	0.160306	0.045799
rs17003331	21	21252930	T	C	0.06119	8494	6193	0.000440997	0.178427	0.0506724
rs17155271	10	44619104	T	A	0.08518	8494	6193	0.000441022	0.156463	0.0444472
rs75964806	6	152854701	T	C	0.04805	8494	6193	0.000441041	0.210081	0.0596458
rs17090956	6	152822158	T	C	0.95141	8494	6193	0.000441096	-0.206433	0.0586107
rs147549974	X	10643850	T	G	0.98703	8494	6193	0.000441278	0.350724	0.102867
rs12531565	7	10798843	G	A	0.77735	8494	6193	0.000441327	-0.103242	0.0293557
rs485036	11	65571606	T	C	0.55749	8494	6193	0.000441617	0.0897533	0.0255608
rs11222870	11	131901844	T	C	0.0914	8494	6193	0.000441629	-0.151836	0.0434027
rs4918129	10	106588976	G	A	0.72803	8494	6193	0.000441746	-0.0975199	0.0277372
rs4339529	7	10950394	T	C	0.79061	8494	6193	0.000441923	-0.10851	0.0308525
rs8133000	21	36531880	G	A	0.97396	8494	6193	0.000441953	-0.310267	0.088083
rs2272056	2	120387640	T	C	0.70172	8494	6193	0.000442211	0.101132	0.0288257
rs2852832	11	121861548	T	C	0.64441	8494	6193	0.000442381	-0.0901053	0.0256425
rs6463468	7	48176498	T	C	0.5727	8494	6193	0.000442441	-0.0879523	0.0250381
rs7015170	8	76596580	T	C	0.84941	8494	6193	0.000442563	0.12431	0.0354866
rs4836199	5	122068104	G	A	0.85611	8494	6193	0.000442608	-0.125747	0.0357494
rs17104293	5	145565057	G	C	0.05075	8494	6193	0.0004427	0.236937	0.0672569
rs4517014	7	10950405	G	A	0.20922	8494	6193	0.000442723	0.108561	0.0308714
rs5933837	X	10302287	C	A	0.12607	8494	6193	0.000442832	-0.110481	0.0316238
rs166912	1	10771773	T	C	0.09921	8494	6193	0.00044306	0.15385	0.0437136
rs566300344	10	123783053	T	C	0.01473	8494	6193	0.000443082	0.370127	0.10522
rs145383262	6	152834630	G	A	0.95192	8494	6193	0.000443149	-0.206772	0.0587282
rs17108510	14	71240808	G	C	0.62263	8494	6193	0.000443211	0.088652	0.0252622
rs7987476	13	112298967	T	C	0.47794	8494	6193	0.000443525	0.0878348	0.0250137
rs113337565	14	71235873	I	D	0.37742	8494	6193	0.000443573	-0.0886025	0.0252497
rs12218596	10	109328696	T	C	0.66343	8494	6193	0.00044362	-0.0969346	0.0275894
rs11009567	10	34177377	G	A	0.66088	8494	6193	0.000444217	-0.0950093	0.0270461
rs26036	5	111023443	G	A	0.66424	8494	6193	0.000444335	0.092126	0.0262614
rs10759921	9	120170115	T	A	0.31952	8494	6193	0.000444482	-0.0975613	0.0278165
rs4240381	5	124167093	G	C	0.22464	8494	6193	0.000444498	-0.105853	0.0301986
rs2711603	15	54109878	C	A	0.07519	8494	6193	0.00044459	0.164664	0.0467889
rs117610833	6	152807999	T	C	0.95218	8494	6193	0.000444677	-0.205976	0.0585155
rs56871823	14	63635233	G	C	0.06731	8494	6193	0.000444873	-0.17932	0.0513627
rs11154942	6	137878673	T	C	0.23724	8494	6193	0.000445091	-0.103164	0.0294346
rs914169	21	42438317	T	C	0.75793	8494	6193	0.000445102	0.102814	0.0293345
rs1791955:A	11	121845161	T	A	0.35992	8494	6193	0.000445255	0.0918744	0.0261593
rs67900389	6	167126171	T	C	0.88989	8494	6193	0.000445265	0.138829	0.0396842
rs78101525:TAA	6	153102430	I	D	0.5489	8494	6193	0.000445322	0.101766	0.029003
rs8022803	14	71245174	G	A	0.37657	8494	6193	0.000445459	-0.0887731	0.0253065
rs6711847	2	120175055	G	A	0.85048	8494	6193	0.000445483	-0.124491	0.0354029
rs10759920	9	120170113	T	A	0.6805	8494	6193	0.00044551	0.0975428	0.0278161
rs7604510	2	120109337	G	A	0.15857	8494	6193	0.000445698	0.119071	0.0338683
rs7763330	6	152852448	G	A	0.95199	8494	6193	0.000445767	-0.209451	0.059515
rs1947042	15	53153755	G	A	0.38061	8494	6193	0.000445819	-0.0906515	0.0258416
rs5744939	12	133220230	T	G	0.97874	8494	6193	0.000445983	0.323207	0.0931987
rs9385798	6	137879803	G	A	0.76285	8494	6193	0.00044607	0.103179	0.0294438
rs12699148	7	10792555	C	A	0.22308	8494	6193	0.000446093	0.103057	0.0293271
rs971709	2	31173824	G	A	0.68051	8494	6193	0.000446095	0.101635	0.028989
rs140662410	5	145574625	T	C	0.05068	8494	6193	0.000446331	0.236732	0.06724
rs34465132	8	59281015	T	G	0.13329	8494	6193	0.000446479	0.128154	0.0364523
rs6872143	5	38670922	G	A	0.85304	8494	6193	0.000446603	-0.122872	0.0349551
rs200886815	14	40669969	I	D	0.95417	8494	6193	0.000446616	-0.202588	0.0575662
rs17699371	6	152841974	T	C	0.04789	8494	6193	0.000446645	0.207565	0.0589879
rs7579546	2	231904880	T	C	0.15478	8494	6193	0.000446702	0.123019	0.0349986
rs72824124	5	145575542	T	C	0.05067	8494	6193	0.0004468	0.236701	0.0672366
rs11688303	2	128410244	T	C	0.22364	8494	6193	0.000446858	0.107202	0.0305118
rs111720823	10	27424725	I	D	0.0774	8494	6193	0.000446876	0.162438	0.046178
rs1955154	4	156245401	T	C	0.02481	8494	6193	0.000446919	0.285969	0.0812175
rs6975477	7	18304065	G	A	0.14855	8494	6193	0.000446952	-0.122114	0.0348854
rs10486745	7	50982526	T	C	0.36907	8494	6193	0.000446957	-0.0919385	0.0262177
rs36027143	8	59281024	T	G	0.13329	8494	6193	0.00044699	0.128144	0.0364524
rs114308284	5	145581516	T	C	0.05048	8494	6193	0.000446991	0.236668	0.067229
rs71894704	10	27445112	I	D	0.9226	8494	6193	0.000447003	-0.162142	0.0460952
rs1410050	9	113188572	T	C	0.82838	8494	6193	0.000447022	-0.115292	0.0328062
rs1326994	10	19916590	T	C	0.95108	8494	6193	0.000447054	-0.196253	0.0557601
rs72983683	2	232100970	T	G	0.13502	8494	6193	0.000447145	0.127606	0.0363014
rs567960365	6	27347392	I	D	0.0112	8494	6193	0.000447273	-0.500885	0.144806
rs76667912	10	62009709	T	C	0.16373	8494	6193	0.000447515	0.128228	0.0364857
rs767308	6	52534645	T	C	0.3881	8494	6193	0.000447538	0.0936753	0.0266856
rs2984091	6	8621262	G	A	0.79585	8494	6193	0.000447828	-0.107301	0.0305381
rs12428637	13	55857388	G	A	0.98326	8494	6193	0.000447929	0.343697	0.0993241
rs2229869	14	50616878	G	A	0.47664	8494	6193	0.000447932	0.0872533	0.0248655
rs142385099	13	55912246	I	D	0.98322	8494	6193	0.000447976	0.344877	0.099671
rs73043539	19	39536774	T	C	0.01821	8494	6193	0.000448003	-0.424665	0.122687
rs11509225	7	50953621	G	A	0.63052	8494	6193	0.00044807	0.0904471	0.025797
rs1326993	10	19916591	G	A	0.95108	8494	6193	0.000448076	-0.196228	0.0557626
rs1516829	3	107084418	T	G	0.40816	8494	6193	0.000448108	0.09053	0.0257941
rs35915963	13	53479331	I	D	0.42584	8494	6193	0.000448167	-0.0886693	0.0252835
rs798782	14	62056294	G	C	0.01668	8494	6193	0.00044837	-0.416708	0.120369
rs9594585	13	42184824	T	A	0.60311	8494	6193	0.000448509	-0.0903427	0.0257401
rs371993886	11	112207620	G	A	0.98795	8494	6193	0.000448554	-0.517629	0.147984
rs34981406	5	145578044	I	D	0.94937	8494	6193	0.000448614	-0.23661	0.0672312
rs143326019	5	145560872	T	C	0.05075	8494	6193	0.00044867	0.236763	0.067276
rs60211764	2	66730803	I	D	0.65321	8494	6193	0.0004487	0.0945338	0.0269664
rs34005877	8	59264399	T	C	0.19774	8494	6193	0.000448727	0.108319	0.0308338
rs7151405	14	71238686	T	C	0.62371	8494	6193	0.000448774	0.0886913	0.0252974
rs534805654	14	88068863	G	C	0.98974	8494	6193	0.000448829	-0.454898	0.129471
rs140950087	6	152839147	I	D	0.95218	8494	6193	0.000448945	-0.207322	0.0589424
rs10854835	22	47648107	T	C	0.27386	8494	6193	0.000448962	-0.102939	0.0293802
rs551412600	2	64124162	T	C	0.97723	8494	6193	0.00044899	0.332865	0.0959465
rs62364122	5	78897557	T	C	0.18238	8494	6193	0.000449095	-0.119064	0.0340085
rs564421009	18	30380788	I	D	0.98911	8494	6193	0.000449104	0.600326	0.17557
rs71540279	7	50976912	T	C	0.62899	8494	6193	0.000449125	0.0916997	0.0261589
rs11604345	11	17405442	G	A	0.78748	8494	6193	0.0004495	0.106791	0.0304975
rs570387	11	65637076	T	C	0.43789	8494	6193	0.000449567	-0.088766	0.0253141
rs72824110	5	145560420	G	A	0.94927	8494	6193	0.000449582	-0.236878	0.0673191
rs10427447	20	634464	T	G	0.48668	8494	6193	0.000449617	0.0961393	0.027407
rs327738	7	80858656	G	A	0.62877	8494	6193	0.000449805	0.0888657	0.0253532
rs5972047	X	36420442	T	C	0.06268	8494	6193	0.000449845	-0.146666	0.0421633
rs201238792	13	55679452	I	D	0.98379	8494	6193	0.000449912	0.354867	0.102654
rs201107331	21	32557873	I	D	0.9743	8494	6193	0.000449948	0.312517	0.0900323
rs4690618	4	179188213	T	C	0.5378	8494	6193	0.000449954	0.0900547	0.0256803
rs7200986	16	68099946	G	A	0.41083	8494	6193	0.000449986	0.0952334	0.0271446
rs150527321	21	21257003	I	D	0.06106	8494	6193	0.000450032	0.180492	0.0513378
rs4997731	6	3256207	T	C	0.68874	8494	6193	0.000450164	-0.0948823	0.0270318
rs75935989	16	65294962	G	A	0.96472	8494	6193	0.000450188	-0.238896	0.0679123
rs7979028	12	108066255	T	G	0.10185	8494	6193	0.000450205	-0.155287	0.0444258
rs56027285	15	66372437	G	A	0.21383	8494	6193	0.000450226	0.10525	0.0299721
rs17702693	17	66618419	G	A	0.86087	8494	6193	0.000450281	-0.124045	0.0353022
rs1457038	8	59263909	G	A	0.19777	8494	6193	0.000450283	0.108257	0.0308242
rs6693438	1	92163174	G	A	0.14802	8494	6193	0.000450286	-0.122965	0.0351535
rs3817828	6	167116160	T	C	0.82404	8494	6193	0.000450331	0.117389	0.0335485
rs75119550	5	111746625	T	C	0.96602	8494	6193	0.000450339	0.251236	0.0721937
rs78998811	1	178618839	G	C	0.98453	8494	6193	0.000450476	-0.375483	0.106712
rs538142614	13	97689856	T	C	0.01022	8494	6193	0.000450625	0.598339	0.170868
rs1761928	6	6445863	T	G	0.89528	8494	6193	0.00045074	0.156006	0.0446382
rs185843	5	153961544	G	A	0.68651	8494	6193	0.000450756	0.0940767	0.0268512
rs541986650	1	41459297	T	C	0.01093	8494	6193	0.000450827	0.440619	0.125508
rs11577943	1	176497985	G	A	0.89535	8494	6193	0.000450915	0.143651	0.0411037
rs180741911	7	32974800	T	C	0.03167	8494	6193	0.000450963	-0.274758	0.0790477
rs10913187	1	176467233	T	A	0.89576	8494	6193	0.000451224	0.142235	0.0407014
rs11149058	13	77552271	T	C	0.78053	8494	6193	0.00045127	0.110122	0.0314587
rs73067120	5	24506487	C	A	0.07198	8494	6193	0.000451432	-0.171016	0.0489974
rs2427380	20	61314740	G	C	0.62709	8494	6193	0.000451479	0.0887069	0.0253128
rs200406649	3	67202819	G	A	0.4077	8494	6193	0.000451498	0.0883798	0.0251953
rs72895420	11	44761741	T	A	0.95841	8494	6193	0.000451509	-0.257709	0.0732918
rs80217463	10	44618441	G	A	0.91486	8494	6193	0.000451635	-0.156163	0.0444421
rs1986420	10	119756846	G	A	0.17617	8494	6193	0.000451675	-0.114379	0.0326867
rs4997726	6	3256095	T	A	0.31268	8494	6193	0.000451781	0.0947372	0.026998
rs141551826	13	55814090	I	D	0.98164	8494	6193	0.000451847	0.365112	0.105649
rs7548768	1	240674487	T	A	0.33819	8494	6193	0.000451926	-0.0908793	0.0259406
rs9788190	12	108117524	G	A	0.90032	8494	6193	0.000452136	0.157355	0.0450415
rs2285912	16	68100461	T	C	0.5892	8494	6193	0.000452311	-0.0951967	0.0271448
rs17635757	15	95652387	G	A	0.25089	8494	6193	0.000452347	0.101356	0.0288778
rs1406641	4	104969252	T	C	0.69626	8494	6193	0.000452553	-0.09576	0.0272938
rs13424757	2	14837333	T	C	0.01678	8494	6193	0.000452606	-0.343134	0.0992421
rs1397777	14	84406401	G	A	0.71865	8494	6193	0.000452701	0.0954144	0.0272499
rs11449205	12	133228901	I	D	0.97353	8494	6193	0.000452728	0.287084	0.0827313
rs72727178	1	191711535	G	A	0.14089	8494	6193	0.000452754	-0.126236	0.0360988
rs6705957	2	120176240	T	C	0.84828	8494	6193	0.00045312	-0.124526	0.0354591
rs74941207	10	44650532	T	C	0.90842	8494	6193	0.000453154	-0.150013	0.0427
rs1791943	11	121854388	T	G	0.35594	8494	6193	0.000453406	0.090522	0.0258091
rs72740643	15	71899476	G	A	0.96267	8494	6193	0.000453466	-0.233454	0.0664192
rs1328869	6	8638371	T	C	0.204	8494	6193	0.000453474	0.10711	0.0305126
rs554711090	13	37446509	I	D	0.27877	8494	6193	0.000453525	-0.0995594	0.0284363
rs543895113	3	70211285	T	C	0.98997	8494	6193	0.000453678	-0.488209	0.139017
rs72582562	7	10899795	T	A	0.34213	8494	6193	0.000453707	-0.0906952	0.0258942
rs6717865	2	149299166	G	A	0.56879	8494	6193	0.000453746	-0.0875961	0.024986
rs2254165	9	113189349	G	A	0.82844	8494	6193	0.000453789	-0.115124	0.0327957
rs17155249	10	44617465	C	A	0.91487	8494	6193	0.000453834	-0.156084	0.0444359
rs142125470	14	54807235	I	D	0.79072	8494	6193	0.000453949	0.112773	0.03223
rs16962448	18	29367900	G	C	0.1663	8494	6193	0.000453983	0.130122	0.0370641
rs6595381	5	121930836	T	G	0.64654	8494	6193	0.000454056	0.0979176	0.0279555
rs112747930	5	108519077	G	C	0.90238	8494	6193	0.000454106	0.147802	0.0423152
rs72692370	4	156246086	T	C	0.9754	8494	6193	0.000454162	-0.287785	0.0818315
rs1457040	8	59263594	T	C	0.19779	8494	6193	0.000454175	0.108167	0.0308186
rs10500307	19	52071472	G	A	0.77035	8494	6193	0.000454181	0.105322	0.0300979
rs12493174	3	150099480	G	C	0.37462	8494	6193	0.000454222	0.089844	0.0256207
rs10829187	10	27403680	G	C	0.9221	8494	6193	0.000454264	-0.162255	0.046183
rs184317982	9	36766812	T	C	0.52533	8494	6193	0.000454306	-0.098542	0.0281162
rs11608298	12	133228916	T	A	0.97353	8494	6193	0.000454315	0.287011	0.0827318
rs4410796	7	10950302	C	A	0.79037	8494	6193	0.000454347	-0.108009	0.0307749
rs150693317	19	39311501	G	A	0.95747	8494	6193	0.000454494	0.267386	0.0768573
rs9503365	6	3033805	G	A	0.17356	8494	6193	0.000454568	-0.118464	0.0338741
rs7642325	3	67210369	T	C	0.39562	8494	6193	0.000454685	0.0886638	0.0252887
rs145628276	10	44617220	T	C	0.91487	8494	6193	0.000454691	-0.156053	0.0444334
rs148760015	6	128617277	G	C	0.0158	8494	6193	0.000454788	-0.367275	0.106204
rs141111309	10	12076330	T	A	0.48126	8494	6193	0.000454836	0.0958277	0.0273393
rs2987569	6	8643420	G	A	0.79605	8494	6193	0.000454868	-0.107129	0.0305253
rs9970045	1	240349916	G	A	0.72589	8494	6193	0.000454946	0.101844	0.0290947
rs77811112	10	44618151	G	A	0.91487	8494	6193	0.000455105	-0.156066	0.0444402
rs73170094	7	156715259	T	C	0.68042	8494	6193	0.000455148	-0.0923044	0.0263205
rs12699149	7	10806597	G	A	0.22568	8494	6193	0.000455149	0.103314	0.0294462
rs74231467	10	44619747	T	C	0.08515	8494	6193	0.000455212	0.156212	0.0444826
rs34591416	7	50940527	T	C	0.36894	8494	6193	0.000455279	-0.0903016	0.0257865
rs72827268	2	49250419	T	C	0.9823	8494	6193	0.000455409	0.337407	0.0976028
rs13190845	6	3254763	G	A	0.66605	8494	6193	0.000455458	-0.0938475	0.0267637
rs327734	7	80857943	T	C	0.36952	8494	6193	0.000455498	-0.0890195	0.0254212
rs381550	8	81392313	G	A	0.34002	8494	6193	0.000455531	0.0928733	0.0264867
rs11689665	2	128410713	T	C	0.22452	8494	6193	0.000455573	0.106963	0.0304888
rs75191924	1	48551007	C	A	0.9009	8494	6193	0.000455625	0.154251	0.0441863
rs7951321	11	121859560	G	A	0.63197	8494	6193	0.000455664	-0.0956739	0.0272892
rs9908210	17	66627548	T	C	0.13923	8494	6193	0.000455743	0.124404	0.0354369
rs112175389	10	19916425	G	A	0.95095	8494	6193	0.000455876	-0.195556	0.0556446
rs66873548	12	76279241	G	A	0.8454	8494	6193	0.000455949	-0.119792	0.0341345
rs146804896	8	76489173	I	D	0.04166	8494	6193	0.000456017	-0.22183	0.0637162
rs56120127	16	19977851	T	G	0.68646	8494	6193	0.000456062	-0.103611	0.0295471
rs4738677	8	59273178	T	C	0.19723	8494	6193	0.000456238	0.108782	0.0310045
rs10764682	10	27453494	T	C	0.07671	8494	6193	0.000456266	0.163073	0.0464322
rs74342021	2	14839471	T	C	0.98369	8494	6193	0.000456314	0.34871	0.100952
rs1007463	17	55203553	T	C	0.32152	8494	6193	0.000456349	0.0932195	0.0265868
rs4242596	9	92323911	G	A	0.67729	8494	6193	0.00045644	-0.0938522	0.0267678
rs2987558	6	8603459	G	A	0.20094	8494	6193	0.00045646	0.107299	0.0305821
rs28666559	4	71400254	T	C	0.31604	8494	6193	0.000456502	-0.094631	0.0270356
rs1075690	13	21279690	G	A	0.4782	8494	6193	0.000456512	0.0903912	0.0257996
rs529400593	1	178315197	G	A	0.01567	8494	6193	0.000456515	-0.448288	0.129908
rs9321622	6	137893069	T	G	0.23816	8494	6193	0.000456527	-0.103328	0.0295377
rs7551388	1	167103091	G	A	0.27166	8494	6193	0.00045659	0.0966799	0.0275686
rs9459725	6	167124823	G	C	0.17394	8494	6193	0.000456863	-0.11499	0.0328984
rs74878037	3	67270706	I	D	0.66217	8494	6193	0.000456883	-0.10271	0.0292992
rs17155299	10	44628565	G	A	0.91335	8494	6193	0.000457045	-0.155834	0.0443903
rs148968603	5	145579996	I	D	0.94937	8494	6193	0.000457208	-0.236266	0.0672301
rs66605158	6	123225244	I	D	0.42566	8494	6193	0.00045727	0.0877158	0.025031
rs6871367	5	124157321	T	A	0.22246	8494	6193	0.000457357	-0.104956	0.0300072
rs34362449	11	65598688	I	D	0.43894	8494	6193	0.000457361	-0.0878135	0.0250746
rs11873305	18	58049192	C	A	0.03158	8494	6193	0.000457406	0.251759	0.0716138
rs396483	8	81389444	T	C	0.34004	8494	6193	0.00045748	0.092796	0.0264733
rs6935636	6	56866061	T	A	0.10437	8494	6193	0.000457677	-0.145478	0.0416728
rs139400152	15	54315668	I	D	0.86161	8494	6193	0.00045775	-0.131182	0.0373844
rs77349945	2	138430833	I	D	0.57798	8494	6193	0.000457948	-0.0887246	0.0253221
rs327633:T	7	80846517	T	G	0.62539	8494	6193	0.000457964	0.09005	0.0257259
rs17155296	10	44628533	T	C	0.08665	8494	6193	0.000458015	0.155809	0.0443904
rs7586831	2	120174136	G	C	0.14936	8494	6193	0.000458222	0.124162	0.0353848
rs2984099:T	6	8637274	T	C	0.20395	8494	6193	0.000458223	0.106967	0.030496
rs3862719	18	62843644	G	C	0.34413	8494	6193	0.00045845	0.0931881	0.0265911
rs10926155	1	240330357	G	A	0.35423	8494	6193	0.000458608	-0.0928653	0.0265331
rs556588501	4	1690587	I	D	0.98471	8494	6193	0.000458733	0.433091	0.125609
rs77605795	2	14836098	T	C	0.98373	8494	6193	0.000458763	0.34816	0.100829
rs34919139	13	56092349	I	D	0.98324	8494	6193	0.000458801	0.345252	0.099935
rs12996784	2	120038556	C	A	0.83854	8494	6193	0.000458816	-0.121263	0.0345683
rs4978563:G	9	110506413	G	C	0.33124	8494	6193	0.00045889	0.0929165	0.0265144
rs117234770	6	152811997	T	C	0.04778	8494	6193	0.000459105	0.205878	0.05863
rs66818715	13	21283839	I	D	0.51999	8494	6193	0.000459114	-0.090374	0.0258058
rs78407937	16	86758499	T	G	0.06477	8494	6193	0.000459199	-0.18306	0.0525476
rs2705571	21	42439037	T	A	0.7581	8494	6193	0.000459199	0.102399	0.0292851
rs59663142	3	150104133	T	C	0.37623	8494	6193	0.000459224	0.0899725	0.0256789
rs34152718	12	133331364	G	A	0.97773	8494	6193	0.000459493	0.311739	0.0900161
rs77704045:A_T	10	44616814	T	A	0.08512	8494	6193	0.000459769	0.155911	0.0444305
rs10941618	5	43269132	G	A	0.98147	8494	6193	0.000459812	0.356683	0.103288
rs12938363	17	55778411	C	A	0.12454	8494	6193	0.00045987	0.134845	0.038442
rs77704045:AG_TG	10	44616814	Y	X	0.08512	8494	6193	0.000459896	0.155907	0.0444302
rs2440002	17	74119784	T	A	0.25977	8494	6193	0.000459962	-0.101559	0.0290424
rs7850939	9	113242405	T	C	0.28405	8494	6193	0.00046017	0.0955774	0.0272704
rs147979438	22	29254788	T	C	0.95575	8494	6193	0.000460411	0.211778	0.0609072
rs11287339	4	71405633	I	D	0.6554	8494	6193	0.000460656	0.0943881	0.0269812
rs78994825	5	111096446	G	C	0.95509	8494	6193	0.000460825	0.218039	0.0626756
rs16828816	2	149305525	T	A	0.31655	8494	6193	0.000460873	0.0934482	0.0266738
rs7857620	9	92318331	G	A	0.7047	8494	6193	0.000460919	-0.0954618	0.0272432
rs73595879	10	19917801	T	A	0.04923	8494	6193	0.000461164	0.194761	0.0554665
rs111794075	16	86754174	G	C	0.07179	8494	6193	0.000461231	-0.177841	0.0510471
rs10762434	10	73044413	G	C	0.27448	8494	6193	0.000461232	-0.0970784	0.0277638
rs12718991	7	50985267	G	A	0.63063	8494	6193	0.000461382	0.0917277	0.0262206
rs78088985	20	15695301	G	A	0.02972	8494	6193	0.000461458	-0.30206	0.0870535
rs36001991	3	13861903	I	D	0.3336	8494	6193	0.000461601	-0.103681	0.0296438
rs34824736	4	147734130	T	C	0.30079	8494	6193	0.000461612	-0.0947044	0.0270798
rs4605656	4	104944698	G	A	0.69236	8494	6193	0.000461682	-0.094753	0.0270486
rs737126	2	231896779	G	A	0.78981	8494	6193	0.000461704	-0.108242	0.0308809
rs10526581	11	121859222	G	A	0.35752	8494	6193	0.000461824	0.0902143	0.0257574
rs57363942	6	119429584	G	A	0.05824	8494	6193	0.000461832	0.184043	0.0524595
rs145686994	14	40666929	G	A	0.95418	8494	6193	0.00046187	-0.201959	0.0575341
rs13147082	4	147738423	G	A	0.30234	8494	6193	0.000461899	-0.0947361	0.0270898
rs284234	1	10777056	G	C	0.10742	8494	6193	0.000461933	0.150981	0.0430368
rs35421509	10	24476070	I	D	0.30694	8494	6193	0.000461941	-0.100548	0.0287541
rs144930777	14	40666847	T	C	0.04582	8494	6193	0.00046197	0.201955	0.057534
rs17725573	7	50986017	G	C	0.36935	8494	6193	0.000462098	-0.0917321	0.0262249
rs62486784	8	6837885	G	C	0.0978	8494	6193	0.000462181	0.170842	0.0487012
rs56895666	19	37721404	I	D	0.32326	8494	6193	0.000462191	0.0966999	0.0276076
rs6467637	7	80847535	G	C	0.62496	8494	6193	0.000462401	0.0899494	0.025716
rs7173525	15	95329708	T	C	0.32839	8494	6193	0.000462429	-0.0928199	0.0265423
rs10829189	10	27407361	G	C	0.07747	8494	6193	0.000462473	0.161984	0.0461688
rs10153216	16	86145966	G	A	0.09126	8494	6193	0.000462598	0.150783	0.0429946
rs12283689	11	91800045	G	A	0.98527	8494	6193	0.000462771	0.373439	0.1085
rs563839164	14	60545573	G	A	0.01859	8494	6193	0.000462958	-0.357043	0.103393
rs13233520	7	50956901	T	A	0.36932	8494	6193	0.000463059	-0.0904748	0.0258694
rs7516534	1	31318133	T	C	0.16182	8494	6193	0.00046316	-0.119525	0.0342292
rs2987564	6	8627971	T	C	0.79638	8494	6193	0.000463196	-0.106933	0.0305116
rs759746978	8	76721061	I	D	0.8625	8494	6193	0.000463234	0.131618	0.0377061
rs7895084	10	10636112	T	A	0.86683	8494	6193	0.000463286	-0.140106	0.039961
rs7246585	19	29231131	T	G	0.6579	8494	6193	0.000463331	0.0934583	0.0267272
rs536319345	5	156328423	G	A	0.92063	8494	6193	0.000463382	0.190036	0.0545367
rs4738671	8	59262316	T	A	0.80216	8494	6193	0.000463423	-0.107945	0.0308028
rs544001	11	30419688	T	C	0.28667	8494	6193	0.000463496	0.0946393	0.027019
rs116217781	2	21045743	T	G	0.01593	8494	6193	0.000463626	-0.422244	0.122195
rs6536462	4	160636461	T	C	0.02	8494	6193	0.000463803	-0.313863	0.0906706
rs1178314	7	18243492	T	A	0.132	8494	6193	0.000463922	-0.13286	0.0380785
rs889333	19	14796122	T	G	0.51505	8494	6193	0.000463987	0.0915845	0.0261763
rs150560515	4	100846355	G	A	0.01557	8494	6193	0.000464009	-0.395365	0.114813
rs150743132	X	13641586	T	C	0.02359	8494	6193	0.000464199	-0.245604	0.0715027
rs553715283	11	17221451	I	D	0.38775	8494	6193	0.000464202	-0.0905402	0.0258896
rs145185595	3	67201920	T	G	0.54776	8494	6193	0.000464229	0.0863869	0.0246939
rs2456497	15	53105710	T	A	0.29796	8494	6193	0.000464274	-0.0977658	0.0279692
rs10557352	13	56039149	I	D	0.98233	8494	6193	0.00046429	0.339077	0.0982414
rs142477216	15	64401690	I	D	0.68006	8494	6193	0.000464376	0.094033	0.0268968
rs59710367	4	71385416	I	D	0.37705	8494	6193	0.000464548	-0.0941916	0.0269367
rs113815789	1	54021494	T	G	0.20959	8494	6193	0.000464644	-0.115689	0.0331237
rs149319157	2	14842768	I	D	0.0162	8494	6193	0.000464675	-0.35144	0.101882
rs844888	20	23106737	T	C	0.13118	8494	6193	0.000464785	0.127324	0.0363214
rs55923560	8	113559212	I	D	0.97229	8494	6193	0.000464813	0.335132	0.0969352
rs544371214	7	81052382	T	C	0.9797	8494	6193	0.000464939	0.395493	0.114505
rs4076799	1	231207537	T	C	0.1276	8494	6193	0.000465008	0.138284	0.039455
rs10214269	5	124561232	G	A	0.88487	8494	6193	0.000465017	0.135442	0.0388314
rs73786816	6	147216224	T	C	0.03597	8494	6193	0.000465021	0.230729	0.0657351
rs559139199	X	104308020	T	C	0.96733	8494	6193	0.000465079	-0.222427	0.0633189
rs779711	3	7511325	T	G	0.4337	8494	6193	0.000465142	-0.0885821	0.0253277
rs7957541	12	108131123	T	C	0.09884	8494	6193	0.000465161	-0.158661	0.0455136
rs79283663	5	28186690	T	C	0.89805	8494	6193	0.000465199	-0.147096	0.0419425
rs546971701	2	232068890	I	D	0.74383	8494	6193	0.000465418	-0.103399	0.0295244
rs140904705	6	98094475	T	C	0.13884	8494	6193	0.000465488	-0.125104	0.035852
rs111339671	7	89096993	I	D	0.49875	8494	6193	0.000465668	-0.0941183	0.0269087
rs148069227	4	160621517	I	D	0.0192	8494	6193	0.000465814	-0.317033	0.0916327
rs1856408	10	19864943	G	C	0.89092	8494	6193	0.000465815	-0.136225	0.0388642
rs138009473	9	2328502	T	C	0.97751	8494	6193	0.00046586	-0.327265	0.0933292
rs35524786	8	76614840	I	D	0.85142	8494	6193	0.000465919	0.12375	0.0354638
rs369966062	5	44015636	G	A	0.0415	8494	6193	0.000465979	-0.229452	0.0660493
rs148093853	6	116634502	T	G	0.94161	8494	6193	0.00046598	0.185428	0.053284
rs35785573	21	21251003	I	D	0.93867	8494	6193	0.000466063	-0.177238	0.0505464
rs58867401	22	23946719	G	C	0.07101	8494	6193	0.000466096	-0.187246	0.0538142
rs318008	5	123596603	T	C	0.46328	8494	6193	0.000466123	0.0872975	0.024953
rs2749601	10	34175185	C	A	0.56799	8494	6193	0.000466181	0.0893644	0.0255557
rs11077612	17	70551832	T	C	0.35727	8494	6193	0.00046619	0.0945718	0.027022
rs11819631	10	27391063	T	G	0.92379	8494	6193	0.000466273	-0.163455	0.0466164
rs377187353	5	44015635	G	C	0.0415	8494	6193	0.000466293	-0.229434	0.0660473
rs2899499	15	53029343	T	C	0.74896	8494	6193	0.000466346	0.102321	0.0292935
rs12451545	17	66640885	G	A	0.14953	8494	6193	0.000466838	0.119792	0.0341868
rs920581	5	77999276	G	A	0.12071	8494	6193	0.000466868	0.138637	0.0395638
rs375183001	3	67186216	I	D	0.40409	8494	6193	0.000466909	0.0893036	0.0255233
rs6089848	20	61314423	G	A	0.62685	8494	6193	0.000466966	0.0882092	0.0252354
rs12252347	10	19864717	T	C	0.07226	8494	6193	0.000466982	0.163369	0.0465986
rs12488315	3	67211884	T	C	0.5601	8494	6193	0.000467047	0.0863073	0.0246839
rs372424916	5	44015634	G	C	0.9585	8494	6193	0.000467269	0.22939	0.066045
rs6749531	2	120043186	C	A	0.15972	8494	6193	0.000467653	0.120177	0.034308
rs7758499	6	137900749	G	A	0.22574	8494	6193	0.000467801	-0.105607	0.030248
rs17155243	10	44615520	G	A	0.08509	8494	6193	0.000467886	0.155671	0.0444212
rs13027126	2	120038321	T	G	0.83758	8494	6193	0.000467943	-0.120845	0.034501
rs61851040	10	27336671	T	A	0.4926	8494	6193	0.000467978	0.106435	0.0304364
rs10659649	21	42438945	I	D	0.75031	8494	6193	0.00046846	0.102618	0.0293914
rs186700990	1	153624164	T	C	0.01383	8494	6193	0.000468615	0.507135	0.144898
rs11361241	3	5101466	I	D	0.53872	8494	6193	0.000468714	-0.0921202	0.0263435
rs2627857	2	66302093	G	A	0.62708	8494	6193	0.000468737	-0.0882841	0.0252366
rs2014273	21	42438197	G	C	0.75929	8494	6193	0.000468793	0.102893	0.0294728
rs150319434:T	1	60957722	T	C	0.01953	8494	6193	0.000468878	0.403031	0.114901
rs2984096	6	8627081	T	G	0.20401	8494	6193	0.000468901	0.106641	0.0304565
rs9915927	17	66629552	T	G	0.13804	8494	6193	0.000468916	0.124489	0.0355387
rs142080642	14	40656114	G	A	0.95424	8494	6193	0.000469025	-0.201645	0.0575136
rs136617	22	47636116	T	G	0.26925	8494	6193	0.000469071	-0.0984921	0.0282056
rs136627	22	47648948	T	C	0.27356	8494	6193	0.000469141	-0.102744	0.0294225
rs3861312	19	14798171	G	A	0.53645	8494	6193	0.000469349	0.0907171	0.0259536
rs117682617	14	36675895	T	G	0.94888	8494	6193	0.000469436	-0.193725	0.0552396
rs7697716	4	147786402	G	A	0.45326	8494	6193	0.000469441	-0.0880944	0.0252044
rs73099005	3	67227611	T	C	0.39462	8494	6193	0.000469491	0.0900964	0.0257599
rs540218732:CT	3	67240080	I	D	0.40769	8494	6193	0.000469558	0.0908122	0.0259667
rs114219501	4	39034818	T	C	0.97022	8494	6193	0.000469598	0.348714	0.100807
rs10133392	14	50640645	T	C	0.47551	8494	6193	0.000469627	0.0882571	0.0252423
rs7088913	10	130549512	C	A	0.29092	8494	6193	0.000469704	-0.0976405	0.0279596
rs953201	3	112897695	T	C	0.64778	8494	6193	0.000469878	0.0917424	0.0262619
rs74505692	8	76630519	G	A	0.02214	8494	6193	0.000470082	-0.316312	0.0915242
rs4393904	3	86347545	G	A	0.69768	8494	6193	0.000470381	0.0947028	0.0271183
rs11807260	1	92160761	G	A	0.85155	8494	6193	0.000470569	0.122608	0.0351684
rs7285172	22	45726345	G	A	0.76733	8494	6193	0.000470719	-0.10283	0.0293817
rs4941324	18	62841980	G	C	0.39306	8494	6193	0.000470739	0.0894921	0.025592
rs8179543	2	4653537	G	A	0.5368	8494	6193	0.000470925	0.0874975	0.0250371
rs2134425	4	160623227	T	C	0.01948	8494	6193	0.000470976	-0.314973	0.0911078
rs146327687	5	145571063	G	A	0.94964	8494	6193	0.000471058	-0.236201	0.067365
rs55919736	6	119406812	G	A	0.81548	8494	6193	0.000471256	-0.113352	0.0323852
rs74776779	3	59322074	C	A	0.94695	8494	6193	0.000471414	0.198565	0.0571321
rs7991726	13	112299491	G	C	0.47812	8494	6193	0.000471498	0.0873577	0.0249936
rs1797590	4	75328541	G	A	0.53315	8494	6193	0.000471648	-0.087221	0.0249549
rs9877732	3	66491822	G	C	0.72189	8494	6193	0.000471697	-0.0967795	0.0276678
rs1396717	4	147787174	G	A	0.45333	8494	6193	0.00047172	-0.0880678	0.0252061
rs72740254	15	53030318	G	A	0.74901	8494	6193	0.000471854	0.102342	0.0293255
rs148126003	10	19917005	I	D	0.95082	8494	6193	0.00047191	-0.19461	0.0555208
rs2581726	18	77273325	T	C	0.42517	8494	6193	0.000471967	0.0997355	0.0285319
rs17533872	13	42215563	T	C	0.3802	8494	6193	0.000471975	0.0913518	0.0261276
rs17439560	15	37449619	G	A	0.93759	8494	6193	0.000471997	-0.184678	0.0527231
rs61315821	12	8266368	G	C	0.09637	8494	6193	0.000472057	0.167714	0.0478896
rs1568546	2	53692326	T	C	0.73079	8494	6193	0.000472082	0.0980883	0.0281004
rs2598439	17	74120029	T	C	0.25907	8494	6193	0.000472083	-0.101538	0.0290938
rs288428	15	98169152	T	C	0.30399	8494	6193	0.000472139	-0.095218	0.0272715
rs75954619	3	67209544	C	A	0.42231	8494	6193	0.000472245	0.0875923	0.0250582
rs147791099	6	98069511	G	A	0.13908	8494	6193	0.000472253	-0.124822	0.0358105
rs112640465	5	145567528	T	C	0.05053	8494	6193	0.000472428	0.236536	0.067475
rs118185745	16	89314808	G	C	0.0511	8494	6193	0.000472447	-0.209916	0.060409
rs35417302	10	34175094	I	D	0.66537	8494	6193	0.000472496	-0.0966277	0.0276363
rs2984094	6	8625334	G	A	0.20397	8494	6193	0.000472519	0.106566	0.030453
rs79201767	1	48554593	G	A	0.09899	8494	6193	0.000472611	-0.152934	0.0439314
rs7395803	11	17380009	T	C	0.24979	8494	6193	0.000472634	-0.100709	0.0288603
rs11342738	2	209968230	I	D	0.63741	8494	6193	0.000472763	0.0903068	0.0258625
rs376483077	19	17090257	I	D	0.75488	8494	6193	0.000472902	-0.127883	0.0365676
rs4979329	9	110508941	G	A	0.33226	8494	6193	0.000472923	0.092899	0.0265704
rs6926535	6	3028963	T	C	0.16001	8494	6193	0.000472925	-0.125327	0.0359469
rs71058683	3	3221573	I	D	0.40094	8494	6193	0.000473073	-0.0907808	0.0259936
rs2411151	15	64383215	T	G	0.67684	8494	6193	0.000473081	0.0940258	0.0269327
rs10918635	1	167101983	T	C	0.2399	8494	6193	0.000473122	0.101617	0.0290512
rs11479507	2	4653548	I	D	0.53676	8494	6193	0.000473376	0.0875375	0.0250585
rs73163688	3	150102390	G	A	0.37472	8494	6193	0.00047344	0.0896388	0.025643
rs2434308	5	79300895	G	A	0.5184	8494	6193	0.000473586	-0.0889143	0.025448
rs111414113	5	145567577	T	C	0.0505	8494	6193	0.000473871	0.236537	0.0674909
rs690166	15	54111996	T	C	0.07496	8494	6193	0.000473954	0.16398	0.0468213
rs57010860	16	19391380	T	A	0.83862	8494	6193	0.00047396	-0.120334	0.0343899
rs141966131	5	108513257	I	D	0.90869	8494	6193	0.000474087	0.152132	0.0437045
rs148874756:CTGTTGT	8	81376290	I	D	0.34346	8494	6193	0.000474135	0.0925472	0.0264744
rs1187794	1	213480816	T	C	0.04591	8494	6193	0.000474175	0.211842	0.0604966
rs6765377	3	67198257	T	G	0.37885	8494	6193	0.000474213	0.0887473	0.0253915
rs5843583	21	34492306	I	D	0.80979	8494	6193	0.000474245	-0.110929	0.0317061
rs10274919	7	64956181	T	C	0.61796	8494	6193	0.000474306	-0.101722	0.0291081
rs80017289	2	102005095	T	G	0.98123	8494	6193	0.000474315	-0.361582	0.103181
rs11327994	15	64383363	I	D	0.67678	8494	6193	0.000474513	0.0940098	0.0269344
rs28697925	17	66630557	T	C	0.13576	8494	6193	0.0004747	0.125065	0.0357353
rs11010496	10	19865032	G	A	0.89114	8494	6193	0.000474822	-0.135911	0.0388308
rs28856358	3	67199805	G	A	0.35328	8494	6193	0.000474828	0.0937763	0.0268316
rs4997732	6	3256212	T	C	0.68854	8494	6193	0.000474987	-0.0944243	0.0270114
rs2071090	19	39015454	T	C	0.70419	8494	6193	0.00047499	-0.0942117	0.02695
rs17155254	10	44618323	G	A	0.91496	8494	6193	0.00047505	-0.155721	0.0444871
rs2585742	17	74120046	G	A	0.7408	8494	6193	0.000475108	0.101441	0.0290803
rs10820362	9	99085947	G	A	0.94882	8494	6193	0.000475366	-0.217398	0.0620793
rs10118540	9	10430869	T	C	0.1603	8494	6193	0.000475453	-0.120422	0.0345547
rs575076288	6	36966544	C	A	0.97836	8494	6193	0.000475558	-0.35985	0.102785
rs808156	11	30423383	T	C	0.74707	8494	6193	0.00047562	-0.103398	0.0295751
rs543790213	6	36966546	T	C	0.97836	8494	6193	0.000475623	-0.359857	0.102788
rs11223404	11	133093249	T	C	0.44474	8494	6193	0.000475625	-0.0924582	0.0264794
rs79466216	6	56749652	G	A	0.11056	8494	6193	0.000475757	-0.142134	0.040834
rs60603476	16	19951773	G	A	0.76929	8494	6193	0.000476192	-0.110874	0.03171
rs2984092	6	8623573	G	A	0.20393	8494	6193	0.000476223	0.1065	0.0304523
rs73459955	15	95652523	T	C	0.25069	8494	6193	0.000476345	0.10097	0.0288814
rs2870524	19	29225938	T	C	0.66523	8494	6193	0.000476465	0.0944112	0.0270586
rs1550155	3	161465744	T	C	0.18126	8494	6193	0.000476584	0.111059	0.031753
rs34698625	8	138493079	I	D	0.56847	8494	6193	0.000476586	-0.0882232	0.0252576
rs214101	11	17289354	G	A	0.52773	8494	6193	0.000476836	0.0871294	0.0249558
rs7778185	7	64913759	T	C	0.36102	8494	6193	0.000476913	0.0935905	0.0267894
rs2028265	16	19568029	G	C	0.09318	8494	6193	0.000476947	-0.151158	0.0434542
rs9594602	13	42212431	T	C	0.38016	8494	6193	0.000477115	0.0912758	0.0261274
rs571050703	18	64958717	T	C	0.01328	8494	6193	0.000477116	0.450966	0.128777
rs774683203	19	14799071	I	D	0.53836	8494	6193	0.000477182	0.090775	0.0260031
rs1464689	2	74179018	T	C	0.34592	8494	6193	0.000477209	-0.0911085	0.0261149
rs75032305	4	156222837	T	C	0.97594	8494	6193	0.000477218	-0.29084	0.083008
rs690358	15	54108635	G	A	0.92439	8494	6193	0.000477346	-0.163868	0.0468157
rs556658156	7	64609835	I	D	0.57295	8494	6193	0.000477378	-0.114077	0.0326621
rs6549763	3	67236945	T	C	0.39527	8494	6193	0.00047764	0.0906167	0.0259428
rs4971728	2	49452262	T	G	0.42328	8494	6193	0.000477652	-0.0886405	0.0253973
rs3849270	1	206676328	G	A	0.77837	8494	6193	0.000477698	-0.107314	0.0306999
rs10999762	10	73044674	G	A	0.27309	8494	6193	0.000477801	-0.0968271	0.0277665
rs55925420	1	190728935	I	D	0.97931	8494	6193	0.00047795	-0.341284	0.097508
rs531750056	9	138612997	G	C	0.01261	8494	6193	0.000477976	0.451341	0.129393
rs35838950	12	90918204	I	D	0.74628	8494	6193	0.000477982	0.102021	0.0292606
rs113729158	1	190818124	T	G	0.92719	8494	6193	0.00047808	0.174352	0.0501581
rs1765137	11	30423390	G	C	0.74708	8494	6193	0.000478117	-0.10336	0.0295761
rs76862405	6	56749653	G	A	0.88944	8494	6193	0.000478249	0.142072	0.0408324
rs11376714	8	70387650	I	D	0.24524	8494	6193	0.000478258	0.103092	0.0294987
rs35033162	5	43268512	T	C	0.01838	8494	6193	0.000478362	-0.356631	0.10358
rs7832998	8	81394631	T	G	0.3254	8494	6193	0.000478365	0.0920392	0.0263459
rs138501240	6	116493559	G	A	0.95345	8494	6193	0.000478414	0.208278	0.0600318
rs1757991	11	30423393	G	A	0.25292	8494	6193	0.000478468	0.103357	0.0295769
rs76110333	2	7573814	T	C	0.77651	8494	6193	0.000478599	0.115011	0.0329969
rs72715196	1	176510002	T	C	0.8947	8494	6193	0.000478859	0.144141	0.0414315
rs539537455	13	97659795	C	A	0.98944	8494	6193	0.000478872	-0.596799	0.171205
rs113420573	16	86763205	T	C	0.06358	8494	6193	0.000478881	-0.185016	0.0532805
rs77780708	3	67197832	T	A	0.62192	8494	6193	0.000478939	-0.0887756	0.0254188
rs139865728	14	40695896	T	C	0.95409	8494	6193	0.000478964	-0.202319	0.0577861
rs6490606	13	21285096	G	C	0.47999	8494	6193	0.000478981	0.0902106	0.0258424
rs6910068	6	3028768	T	A	0.82672	8494	6193	0.000479051	0.116495	0.0334445
rs58021533	6	167136388	T	C	0.10227	8494	6193	0.000479098	-0.152182	0.0437479
rs563816315	3	100589276	I	D	0.01101	8494	6193	0.000479248	-0.584734	0.171648
rs1995324	4	104996156	G	A	0.30823	8494	6193	0.000479286	0.0952218	0.0272601
rs142205122:A	5	73642786	C	A	0.85858	8494	6193	0.000479323	-0.128254	0.0366842
rs536394731	6	22694115	G	C	0.08792	8494	6193	0.000479367	-0.162644	0.0467849
rs7863493	9	113247549	G	A	0.71647	8494	6193	0.00047938	-0.0963815	0.0275857
rs17278611	4	140238360	G	A	0.98585	8494	6193	0.000479432	0.489057	0.14272
rs2035521	2	66301467	T	C	0.37283	8494	6193	0.000479452	0.0883017	0.0252851
rs79517039	16	86760160	G	C	0.93564	8494	6193	0.000479453	0.183145	0.052745
rs778409461	5	111078961	I	D	0.1363	8494	6193	0.000479542	-0.130652	0.0375366
rs2236398	1	120269567	G	C	0.81851	8494	6193	0.000479664	-0.111488	0.0318945
rs35106839	4	101874163	T	G	0.15741	8494	6193	0.000479752	0.122512	0.0350387
rs78206139	17	71984560	T	C	0.03238	8494	6193	0.000480046	0.304353	0.086971
rs1789758	11	121845934	T	C	0.35598	8494	6193	0.000480177	0.091086	0.0260837
rs116645336	2	14843369	G	A	0.9839	8494	6193	0.000480206	0.352592	0.102481
rs1503352	15	97357170	T	C	0.97961	8494	6193	0.000480241	0.361402	0.104886
rs61835493	10	8189381	T	C	0.04273	8494	6193	0.000480328	-0.242467	0.0700281
rs11721003	3	67193699	G	C	0.62164	8494	6193	0.000480329	-0.0889245	0.0254671
rs117164027	16	7472626	T	C	0.0117	8494	6193	0.000480439	0.46018	0.131739
rs34732203	16	19387220	I	D	0.30786	8494	6193	0.000480569	0.0951176	0.0272332
rs34324924	2	149307644	T	A	0.68392	8494	6193	0.000480792	-0.0932748	0.0267104
rs80024823	12	133319186	T	C	0.97791	8494	6193	0.000480845	0.314657	0.0911659
rs28785239	4	71402312	G	A	0.31641	8494	6193	0.000480901	-0.0943102	0.0270509
rs77314460	2	14843257	C	A	0.01632	8494	6193	0.000480936	-0.347779	0.101084
rs10919147	1	169315527	G	A	0.09633	8494	6193	0.000480994	0.145033	0.0414616
rs4793455	17	70548521	T	G	0.65143	8494	6193	0.000481013	-0.0947714	0.0271433
rs7321347	13	61925264	T	C	0.8878	8494	6193	0.000481021	-0.137863	0.0394228
rs80059641	16	86762713	T	C	0.93616	8494	6193	0.000481184	0.18433	0.0531022
rs28795218	3	67208568	T	C	0.57788	8494	6193	0.000481251	-0.0874818	0.0250627
rs17778172	6	152866167	T	C	0.95188	8494	6193	0.000481263	-0.211617	0.0604813
rs9530631	13	77862984	G	A	0.42054	8494	6193	0.000481309	0.0879623	0.0252002
rs2983457	20	62838443	G	A	0.4383	8494	6193	0.000481325	0.0897742	0.0257216
rs149320687	12	108125318	I	D	0.90071	8494	6193	0.000481458	0.157466	0.0452888
rs67138779	4	147752643	T	C	0.69851	8494	6193	0.000481645	0.0941853	0.0270182
rs12940991	17	70734094	G	A	0.41833	8494	6193	0.000481667	0.0890304	0.0255078
rs67154718	15	79991366	T	C	0.95059	8494	6193	0.000481676	-0.208784	0.0596769
rs2496032	10	106573275	G	A	0.26302	8494	6193	0.000481788	0.0980933	0.0280849
rs9928383	16	86140558	C	A	0.95254	8494	6193	0.000481791	-0.203691	0.0582115
rs76556824	10	44614446	I	D	0.08504	8494	6193	0.000481876	0.155294	0.0444136
rs139565157:TTTCC	8	135155320	I	D	0.0326	8494	6193	0.000481902	-0.251889	0.0728089
rs149691238	14	40652639	G	A	0.0453	8494	6193	0.000481933	0.202778	0.057957
rs12532669	7	10815994	G	A	0.77844	8494	6193	0.000481945	-0.104462	0.0299031
rs76699456	14	36635443	G	A	0.93983	8494	6193	0.000481961	-0.178621	0.0510336
rs74533270	12	133329707	G	A	0.97773	8494	6193	0.000482081	0.310693	0.0900391
rs112098660	6	152868646	T	C	0.04822	8494	6193	0.000482129	0.21214	0.0606393
rs115691169	2	14840792	T	C	0.98374	8494	6193	0.000482133	0.347505	0.10102
rs2984097	6	8630439	G	C	0.79593	8494	6193	0.000482169	-0.106455	0.0304683
rs9770821	7	64956776	G	A	0.38205	8494	6193	0.000482248	0.101642	0.0291219
rs113114661	2	172173370	T	C	0.03863	8494	6193	0.000482367	0.25202	0.0720549
rs186493912:C_T	4	156224202	T	C	0.02498	8494	6193	0.000482386	0.283036	0.0808575
rs16970623	13	108180763	T	C	0.71792	8494	6193	0.000482392	-0.0999431	0.0286195
rs11408078	8	76633206	I	D	0.17867	8494	6193	0.000482465	-0.11598	0.0333129
rs67592782	14	50640907	I	D	0.47463	8494	6193	0.000482575	0.0885118	0.0253676
rs2332009	4	71431342	G	C	0.47427	8494	6193	0.000482587	0.0894381	0.0256339
rs1992145	15	74723644	G	A	0.56971	8494	6193	0.000482654	0.08617	0.0247078
rs11893377	2	168021121	T	C	0.26906	8494	6193	0.00048269	-0.0970536	0.0278545
rs61835494	10	8191217	G	A	0.04275	8494	6193	0.000482861	-0.241909	0.0698922
rs10896047	11	65572431	G	A	0.4349	8494	6193	0.000482887	-0.0883326	0.0253281
rs11980132	7	156722649	G	A	0.67877	8494	6193	0.000482959	-0.0913818	0.0261756
rs550022026	6	26903395	T	A	0.98522	8494	6193	0.000483138	0.400522	0.116315
rs74992956	13	103588086	G	A	0.06735	8494	6193	0.000483168	0.175718	0.0502344
rs62146173	2	66301623	C	A	0.62711	8494	6193	0.000483226	-0.0881567	0.0252588
rs77094419	8	69358925	T	A	0.03081	8494	6193	0.000483298	-0.267864	0.0774564
rs151138221	3	150098112	I	D	0.62525	8494	6193	0.000483389	-0.0893752	0.0256082
rs2506354	9	104449063	T	C	0.75589	8494	6193	0.00048341	-0.100471	0.0287687
rs506024	X	144227481	T	C	0.71008	8494	6193	0.000483418	0.0903556	0.0259401
rs3003150	20	62878099	T	C	0.19491	8494	6193	0.000483421	0.112786	0.0322844
rs149546648	3	67203218	C	A	0.60695	8494	6193	0.000483475	-0.0884057	0.0253329
rs116427849	2	14843556	G	A	0.98367	8494	6193	0.000483647	0.347663	0.101093
rs77609175	1	100619137	T	G	0.02037	8494	6193	0.000483716	-0.341922	0.0991868
rs371038321	3	111779727	I	D	0.96394	8494	6193	0.00048376	0.2557	0.0738866
rs1009310	14	21010151	G	A	0.54039	8494	6193	0.000483801	-0.0996619	0.0285703
rs2987571	6	8645392	G	A	0.20417	8494	6193	0.000483893	0.106647	0.0305315
rs6666375	1	108335225	T	C	0.96381	8494	6193	0.000483929	0.252399	0.0729363
rs1327981	13	32197584	T	G	0.86488	8494	6193	0.000484311	0.132724	0.0381632
rs35800890	11	131788492	G	A	0.89144	8494	6193	0.000484336	0.142395	0.0409654
rs569319161	5	132834085	T	C	0.98317	8494	6193	0.000484356	0.398408	0.115639
rs1366350	5	123516187	G	A	0.93748	8494	6193	0.000484373	-0.196852	0.0563045
rs35067465	3	67206618	G	A	0.42108	8494	6193	0.000484653	0.0875248	0.0250884
rs56031267	3	67205933	G	C	0.39457	8494	6193	0.000484757	0.0884044	0.0253379
rs6715125	2	231896204	G	A	0.78945	8494	6193	0.000484778	-0.107896	0.0308971
rs9691010	7	64960031	T	C	0.38223	8494	6193	0.000484792	0.102147	0.0292786
rs1897914	2	14843020	T	C	0.98369	8494	6193	0.000484859	0.347803	0.101151
rs71491486	10	32017005	G	C	0.01527	8494	6193	0.00048493	-0.455839	0.132864
rs62146171	2	66301518	T	C	0.37282	8494	6193	0.000485041	0.0881905	0.0252757
rs5829471	2	14830272	I	D	0.98292	8494	6193	0.000485049	0.343413	0.099833
rs532028842	14	40688526	I	D	0.04647	8494	6193	0.000485073	0.200813	0.0574178
rs11672775	19	14793501	G	A	0.4848	8494	6193	0.000485086	-0.0914797	0.0262352
rs62438376	7	10895361	G	C	0.66952	8494	6193	0.000485298	0.0915022	0.0262595
rs77035153	3	34542971	G	A	0.96449	8494	6193	0.000485308	0.246229	0.0711489
rs8179839	2	4653622	T	G	0.53714	8494	6193	0.000485392	0.0878165	0.0251866
rs143987944	2	149299722	I	D	0.5703	8494	6193	0.000485392	-0.0877402	0.0251558
rs140525565	15	68107018	I	D	0.42147	8494	6193	0.000485508	0.0917102	0.0262926
rs17082709	6	152777095	C	A	0.04796	8494	6193	0.000485757	0.201994	0.0577693
rs1964364	7	64957464	C	A	0.61807	8494	6193	0.000485784	-0.101699	0.0291545
rs201744832	22	29189463	I	D	0.95623	8494	6193	0.000485804	0.211654	0.0611203
rs187073988	10	106764229	T	G	0.01346	8494	6193	0.000485872	0.404114	0.115548
rs2960327	19	39010311	T	G	0.75353	8494	6193	0.000485889	-0.0994997	0.0285059
rs660391	8	81390939	G	C	0.65984	8494	6193	0.000485909	-0.092357	0.0264694
rs10458394	1	169174967	T	C	0.90195	8494	6193	0.000485965	-0.141775	0.0405642
rs566122	15	54109040	T	C	0.07549	8494	6193	0.000486154	0.1636	0.0468045
rs9376287	6	137923390	G	A	0.77898	8494	6193	0.000486178	0.105443	0.0302902
rs7195155	16	19387002	C	A	0.83886	8494	6193	0.000486196	-0.119639	0.0342578
rs76387630	10	44620451	C	A	0.08505	8494	6193	0.0004862	0.155679	0.0445544
rs73327459	21	21256606	G	A	0.93849	8494	6193	0.000486447	-0.177	0.0506442
rs62159496	2	77765712	T	C	0.97734	8494	6193	0.000486503	-0.301895	0.0863998
rs56692826	4	104989384	T	C	0.69271	8494	6193	0.00048653	-0.0949169	0.0272039
rs3839585	6	56765026	I	D	0.89047	8494	6193	0.000486531	0.141834	0.0408171
rs2984098	6	8632868	G	A	0.79624	8494	6193	0.00048654	-0.106518	0.0305074
rs2036728	4	147755975	T	G	0.69683	8494	6193	0.000486647	0.0941649	0.0270334
rs7036726	9	104484177	T	A	0.26514	8494	6193	0.000486699	0.0972345	0.0278609
rs188620236	2	20212468	T	G	0.038	8494	6193	0.000486741	-0.238121	0.0688428
rs76584112	6	152821530	T	C	0.04756	8494	6193	0.000486757	0.206297	0.0590134
rs199578381	4	156222826	I	D	0.02402	8494	6193	0.000486872	0.290643	0.0830788
rs138039555	5	145555124	T	C	0.05129	8494	6193	0.000487116	0.234817	0.0671405
rs7961778	12	24981856	G	A	0.32156	8494	6193	0.000487124	0.0946224	0.0271207
rs7225548	17	66653764	C	A	0.15221	8494	6193	0.000487328	0.118019	0.0337929
rs2015596	12	8275126	G	A	0.89726	8494	6193	0.000487374	-0.159129	0.0455528
rs191891700	6	116525423	G	A	0.04652	8494	6193	0.000487546	-0.207515	0.0598956
rs7558036	2	14841619	T	C	0.98321	8494	6193	0.000487695	0.342038	0.0994852
rs2598438	17	74119800	G	A	0.26028	8494	6193	0.00048774	-0.100902	0.0289837
rs75535818	1	92168759	G	A	0.85383	8494	6193	0.000487747	0.123738	0.0355909
rs2174532	5	24533565	G	A	0.92092	8494	6193	0.000487774	0.158538	0.0456735
rs62259146	3	67202962	G	C	0.54963	8494	6193	0.000487777	0.0862272	0.0247415
rs12567342	1	169312434	G	C	0.90368	8494	6193	0.000487805	-0.144832	0.0414489
rs17771489	6	152825856	G	A	0.04773	8494	6193	0.000487866	0.205488	0.0587917
rs34681819	4	147733819	T	C	0.30062	8494	6193	0.000487946	-0.0943472	0.027092
rs9396249	6	56866094	T	C	0.10426	8494	6193	0.000488115	-0.144791	0.041679
rs2852827	11	121857797	T	C	0.35648	8494	6193	0.000488173	0.0898498	0.0257622
rs77839296	15	95652757	G	C	0.75067	8494	6193	0.000488259	-0.101629	0.0291249
rs73189568	12	108134032	G	A	0.89956	8494	6193	0.000488339	0.158457	0.0456231
rs111211606	7	64969253	C	A	0.35147	8494	6193	0.000488354	0.111441	0.0319586
rs80257936	2	156522857	G	A	0.98756	8494	6193	0.000488361	0.563041	0.164896
rs4446688	7	50993477	T	A	0.37015	8494	6193	0.000488503	-0.0917377	0.0263377
rs79982882	3	67197807	T	A	0.37807	8494	6193	0.0004886	0.0886521	0.0254223
rs117726908	8	136261334	C	A	0.01562	8494	6193	0.000488649	-0.43954	0.12853
rs9788904	16	19957664	T	G	0.74327	8494	6193	0.000488854	-0.107744	0.0308798
rs72694404	4	156286068	T	G	0.02474	8494	6193	0.000488879	0.292691	0.0836935
rs73459953	15	95651534	G	C	0.25097	8494	6193	0.000489036	0.100628	0.0288415
rs35025272	11	39621439	I	D	0.66045	8494	6193	0.000489164	0.110484	0.031737
rs76994433	7	156702900	G	A	0.31857	8494	6193	0.000489385	0.092314	0.0264692
rs139697711	7	49302309	I	D	0.84425	8494	6193	0.000489448	0.125574	0.0361256
rs7578571	2	49452151	G	A	0.42393	8494	6193	0.000489575	-0.0884209	0.0253821
rs532318241	9	109110790	I	D	0.17425	8494	6193	0.000489576	-0.120142	0.0345522
rs659824	11	65636509	G	A	0.56172	8494	6193	0.000489637	0.0879296	0.0252391
rs5931217	X	136883951	G	A	0.02572	8494	6193	0.000489911	-0.284936	0.0833761
rs12154767	7	62143157	G	A	0.8162	8494	6193	0.000490058	-0.142486	0.0408395
rs10013280	4	147788709	T	C	0.45339	8494	6193	0.000490124	-0.0878629	0.0252211
rs80197087	13	33389727	G	A	0.94064	8494	6193	0.000490221	-0.184242	0.052764
rs6536464	4	160641060	C	A	0.01942	8494	6193	0.00049026	-0.315464	0.0915279
rs538531132	2	128553410	I	D	0.28177	8494	6193	0.000490283	0.100378	0.0287794
rs6766797	3	67183628	T	A	0.59666	8494	6193	0.000490296	-0.0892255	0.0255963
rs6134010	20	10709171	T	C	0.64363	8494	6193	0.00049031	-0.0910077	0.0261014
rs542247350	5	35687965	G	A	0.01142	8494	6193	0.000490463	-0.441246	0.128704
rs8036030	15	74716609	G	A	0.46577	8494	6193	0.000490463	-0.0854505	0.0245277
rs2290143	13	21280363	G	A	0.48282	8494	6193	0.000490519	0.090145	0.0258708
rs6796851	3	67238479	T	C	0.60439	8494	6193	0.000490583	-0.0904971	0.0259616
rs146396667	8	76645924	I	D	0.97807	8494	6193	0.000490672	0.313018	0.0908643
rs200027376	2	242460167	I	D	0.62322	8494	6193	0.000490736	-0.120177	0.0344829
rs2665988	17	74117869	G	A	0.25979	8494	6193	0.000490937	-0.101462	0.0291595
rs73099007	3	67227755	C	A	0.60557	8494	6193	0.000490982	-0.0897969	0.0257623
rs2970676	8	36914299	G	A	0.56161	8494	6193	0.000491258	0.0885794	0.025432
rs35002536	17	66611456	T	G	0.14214	8494	6193	0.000491272	0.123528	0.0353897
rs55909164	19	14799266	T	C	0.4564	8494	6193	0.000491324	-0.0906527	0.0260265
rs10494477	1	169317414	C	A	0.09627	8494	6193	0.000491405	0.144869	0.0414828
rs551714	13	21538464	T	C	0.03391	8494	6193	0.000491499	0.259873	0.0743678
rs73181180	13	42163740	G	A	0.70182	8494	6193	0.000491523	0.0974874	0.0280124
rs1952227	14	94114541	G	A	0.97073	8494	6193	0.000491645	0.34226	0.0994209
rs13049408	21	21257256	T	C	0.93859	8494	6193	0.000491787	-0.177109	0.0507178
rs1075061	12	24979447	T	A	0.6829	8494	6193	0.000491818	-0.0943514	0.0270627
rs28419020	15	95063825	T	C	0.40988	8494	6193	0.000491858	-0.0900034	0.0258482
rs181579992	6	116563564	G	A	0.04675	8494	6193	0.000491866	-0.207376	0.0598923
rs9945710	18	68451118	T	C	0.16356	8494	6193	0.000492061	-0.117008	0.0336691
rs7604626	2	14810797	G	A	0.01747	8494	6193	0.000492243	-0.344554	0.100302
rs199668592	7	83682899	I	D	0.93486	8494	6193	0.000492303	-0.18846	0.0539537
rs10462049	5	43270132	G	A	0.98115	8494	6193	0.000492337	0.351864	0.102382
rs45465801	1	52732183	G	C	0.03092	8494	6193	0.000492358	0.292087	0.0835811
rs13053091	21	21257257	T	C	0.06141	8494	6193	0.000492457	0.177101	0.0507207
rs1557757	17	55203012	C	A	0.67824	8494	6193	0.000492525	-0.0925763	0.0265575
rs117557115	18	49798785	T	A	0.2329	8494	6193	0.000492629	0.109171	0.0313074
rs17155223	10	44613251	G	A	0.08501	8494	6193	0.000492632	0.154998	0.0444041
rs1350205	2	199118638	C	A	0.14089	8494	6193	0.000492856	0.131035	0.0375567
rs35174746	7	64966064	I	D	0.38333	8494	6193	0.00049286	0.102851	0.0295178
rs1326992:T	10	19916614	T	C	0.04927	8494	6193	0.000492896	0.194076	0.0555533
rs79464085	15	60983553	T	C	0.93333	8494	6193	0.000492899	-0.193518	0.0554321
rs186704064	3	114500742	T	C	0.03065	8494	6193	0.000492927	0.247091	0.0707392
rs78957714	8	141312181	C	A	0.98607	8494	6193	0.000493015	-0.373253	0.106915
rs118105791	16	89314923	T	C	0.05105	8494	6193	0.000493304	-0.209259	0.060418
rs185355046	7	81021270	G	C	0.01987	8494	6193	0.000493491	-0.393317	0.114359
rs12039212	1	110348019	G	A	0.048	8494	6193	0.000493502	0.195935	0.0560779
rs111772481	5	117030282	T	C	0.03523	8494	6193	0.000493552	-0.243598	0.0705409
rs1337709	9	104450391	T	A	0.75563	8494	6193	0.000493648	-0.100312	0.0287694
rs502625	11	30416046	T	C	0.7134	8494	6193	0.000493776	-0.0940788	0.0269893
rs17345426	1	169317962	T	C	0.09626	8494	6193	0.000493855	0.144833	0.0414884
rs76984171	6	152822132	T	G	0.95232	8494	6193	0.000493861	-0.205365	0.0588105
rs8187896	9	75555531	T	C	0.98746	8494	6193	0.000493956	0.470856	0.137795
rs6937106	6	69937329	T	C	0.02246	8494	6193	0.000494065	0.309777	0.0887166
rs2031061	19	15721961	T	C	0.20619	8494	6193	0.000494101	-0.10659	0.0306638
rs11422071	9	113186637	I	D	0.82891	8494	6193	0.000494224	-0.115037	0.0329851
rs689633	15	54110228	T	C	0.07578	8494	6193	0.000494443	0.162898	0.0466653
rs28485286	4	71394665	G	A	0.29051	8494	6193	0.000494543	-0.0962276	0.0276647
rs327737	7	80858234	T	C	0.37294	8494	6193	0.000494616	-0.0882787	0.0253685
rs79202767	1	169172873	T	C	0.90211	8494	6193	0.000494664	-0.141576	0.0405626
rs74249430	16	26881707	T	C	0.12885	8494	6193	0.000494752	-0.133825	0.0385402
rs77839554	13	61926623	T	C	0.11152	8494	6193	0.000494894	0.137935	0.0395295
rs16835813	1	237951226	G	A	0.04376	8494	6193	0.000495087	-0.2219	0.0641565
rs2089622	4	147713693	T	C	0.30034	8494	6193	0.000495091	-0.0937783	0.0269587
rs75063023	15	95652756	T	A	0.75124	8494	6193	0.000495654	-0.101451	0.0291073
rs573331321	16	7188512	T	A	0.98347	8494	6193	0.000495749	0.382442	0.11154
rs78734830	7	136913061	G	A	0.94905	8494	6193	0.000495802	-0.218492	0.0625817
rs728453	10	106574201	G	A	0.26301	8494	6193	0.000495828	0.0978982	0.0280908
rs145358781	7	8104558	G	A	0.95143	8494	6193	0.000495934	-0.226679	0.0649345
rs115234843	2	14841799	T	C	0.98372	8494	6193	0.000495975	0.346799	0.101031
rs12139311	1	176464568	T	C	0.10436	8494	6193	0.000495978	-0.141373	0.0407462
rs77143624	3	29389202	T	G	0.88162	8494	6193	0.000496016	0.132724	0.0382458
rs139500353	14	40662899	T	C	0.04584	8494	6193	0.000496158	0.200634	0.0574707
rs534809021	10	44644711	I	D	0.09876	8494	6193	0.000496164	0.150411	0.0431143
rs201693328	10	44623771	T	C	0.09437	8494	6193	0.000496174	0.155569	0.0445978
rs141519167	7	144983867	T	A	0.98939	8494	6193	0.00049622	0.511146	0.150169
rs17377155	4	156223323	G	C	0.9751	8494	6193	0.000496308	-0.282379	0.0808454
rs11192202	10	106601628	T	C	0.25174	8494	6193	0.000496334	0.0994973	0.028549
rs58981531	12	108133769	G	A	0.10162	8494	6193	0.000496368	-0.158053	0.045563
rs4285213	5	121932281	G	C	0.64725	8494	6193	0.000496393	0.0971215	0.0279174
rs73100827	3	67250477	G	A	0.39812	8494	6193	0.000496464	0.0915483	0.0262872
rs548261406	1	168655810	T	A	0.0117	8494	6193	0.000496495	-0.471871	0.138043
rs6559281	9	92325084	G	A	0.32257	8494	6193	0.000496631	0.0932139	0.0267577
rs34340454	15	95649950	T	C	0.25104	8494	6193	0.000496829	0.0999651	0.0286866
rs73100823	3	67249439	G	C	0.60308	8494	6193	0.000496831	-0.0912691	0.0262085
rs214097	11	17291499	T	G	0.63727	8494	6193	0.000496873	0.0890093	0.0255879
rs12808279	11	18698801	G	A	0.86277	8494	6193	0.000496927	0.134193	0.0386592
rs2451473	10	106573032	G	A	0.73702	8494	6193	0.000497067	-0.0978509	0.0280827
rs1200391	13	32198103	T	C	0.13515	8494	6193	0.000497096	-0.132409	0.0381484
rs113633967	15	95651323	T	C	0.25104	8494	6193	0.000497139	0.1004	0.0288125
rs34017691	9	10384770	I	D	0.64978	8494	6193	0.000497392	0.0928568	0.0266961
rs151041296	10	44655095	I	D	0.90805	8494	6193	0.000497512	-0.148389	0.0425398
rs2137850	8	138493983	G	A	0.43147	8494	6193	0.000497619	0.0878839	0.0252437
rs9638427	7	64762034	G	A	0.5396	8494	6193	0.00049764	-0.0852213	0.0244823
rs844887	20	23106084	G	A	0.86882	8494	6193	0.00049765	-0.126345	0.0362298
rs79392525	18	44355899	T	C	0.08941	8494	6193	0.000497762	-0.193423	0.0558183
rs495972	13	37445398	T	A	0.71422	8494	6193	0.000497825	0.0988315	0.0284292
rs72618658	2	53766142	G	A	0.15718	8494	6193	0.000497871	-0.126383	0.0364074
rs1579771	3	157278882	T	G	0.77563	8494	6193	0.000497928	0.107535	0.0309496
rs73194886	12	113782128	T	C	0.16193	8494	6193	0.000497942	0.145908	0.0418497
rs10461828	5	27022711	C	A	0.89989	8494	6193	0.000497958	-0.142742	0.0409276
rs4453706	2	84370175	G	A	0.68769	8494	6193	0.000497983	0.0973985	0.0280133
rs71782845	13	103569653	I	D	0.10022	8494	6193	0.000498011	-0.172738	0.049831
rs11481133	20	23105887	I	D	0.86885	8494	6193	0.000498082	-0.126354	0.0362349
rs8058472	16	30918289	G	A	0.90234	8494	6193	0.000498197	-0.157366	0.0451229
rs36222874	15	64356122	I	D	0.77387	8494	6193	0.000498204	0.124268	0.0357557
rs1895242	5	120331294	T	C	0.34993	8494	6193	0.000498287	-0.0943462	0.0271297
rs1124514	19	33903185	G	A	0.87372	8494	6193	0.000498345	0.13288	0.0382936
rs111849182	5	117031360	T	A	0.03521	8494	6193	0.000498384	-0.24343	0.0705442
rs12456499	18	49798783	T	A	0.23312	8494	6193	0.000498467	0.109046	0.0312999
rs35423926	21	36548431	I	D	0.33124	8494	6193	0.00049849	0.0955453	0.027436
rs61480196	13	108179212	G	A	0.20241	8494	6193	0.000498562	0.111335	0.0319525
rs4748011	10	12941157	T	C	0.57315	8494	6193	0.000498598	0.0885466	0.0254528
rs539043776	14	23207362	G	A	0.98834	8494	6193	0.000498891	-0.47843	0.13735
rs6989920	8	132118087	G	A	0.93757	8494	6193	0.000499037	0.179956	0.0519753
rs28850121	15	37444840	T	C	0.93728	8494	6193	0.000499058	-0.180101	0.0516363
rs6478627	9	126394637	T	A	0.71352	8494	6193	0.000499079	0.0958106	0.0275627
rs148648529:CA	9	4024025	I	D	0.03246	8494	6193	0.000499111	-0.345372	0.10011
rs2434307	5	79300434	T	C	0.518	8494	6193	0.000499138	-0.0885832	0.0254555
rs56207224	6	152823627	T	C	0.04777	8494	6193	0.000499145	0.204833	0.0587069
rs4257490	3	67181817	T	G	0.40308	8494	6193	0.000499147	0.0892172	0.0256291
rs150080995	8	77044285	T	C	0.87718	8494	6193	0.000499184	0.13422	0.0386765
rs16978495	18	43351687	T	C	0.2964	8494	6193	0.000499187	0.09579	0.0275088
rs56232353	2	66302934	C	A	0.62696	8494	6193	0.000499285	-0.0880738	0.0252984
rs78243222	6	133047629	T	C	0.97841	8494	6193	0.000499349	0.408215	0.119031
rs62157309	2	143009299	T	C	0.1781	8494	6193	0.000499404	-0.114599	0.0329983
rs78147079	12	133327995	T	C	0.97773	8494	6193	0.000499431	0.309893	0.0900482
rs12196330:C	6	133608186	G	C	0.7137	8494	6193	0.000499432	0.0974511	0.0280391
rs570233437	6	70227499	G	C	0.02947	8494	6193	0.000499507	-0.288757	0.083674
rs539261014	6	70227502	G	C	0.02947	8494	6193	0.000499604	-0.288753	0.083674
rs1809051	2	149307076	G	A	0.68291	8494	6193	0.00049963	-0.0928469	0.0266664
rs5744841	12	133239707	T	G	0.02695	8494	6193	0.000499653	-0.285991	0.0830304
rs13394402	2	231968920	T	G	0.13118	8494	6193	0.000499671	0.127073	0.0364513
rs4865436	4	1788130	G	C	0.25484	8494	6193	0.000499702	0.117956	0.033859
rs2079753	16	7692186	G	A	0.73406	8494	6193	0.000499771	-0.097486	0.0279901
rs6805029	3	67177640	T	C	0.40231	8494	6193	0.000499793	0.089535	0.0257229
rs75243469	8	132122106	T	C	0.93742	8494	6193	0.000499813	0.179313	0.0517959
rs5873868	6	3256108	G	C	0.30352	8494	6193	0.00049986	0.0943117	0.0270835
rs7851089	9	113242567	T	C	0.28371	8494	6193	0.000499951	0.0949991	0.0272778
rs6494465	15	64411521	G	A	0.32037	8494	6193	0.000500004	-0.0928639	0.0267128
rs374261019	5	117041517	G	A	0.03502	8494	6193	0.000500146	-0.244142	0.0707697
rs552738805	6	116563658	I	D	0.95324	8494	6193	0.00050042	0.207068	0.0598814
rs4885367	13	76480731	T	C	0.70284	8494	6193	0.000500499	0.0947486	0.027264
rs34602870	5	44043042	T	C	0.06551	8494	6193	0.00050058	-0.185783	0.0536782
rs34006819	2	128421763	T	C	0.23894	8494	6193	0.000500635	0.101475	0.0291364
rs7737161	5	144803689	T	C	0.45421	8494	6193	0.000500643	0.0861043	0.0247474
rs1475528	9	126400092	T	C	0.71404	8494	6193	0.000500672	0.0958083	0.0275688
rs6749235	2	88449963	G	A	0.94368	8494	6193	0.000500686	-0.226328	0.0649006
rs12031371	1	169267591	T	C	0.09733	8494	6193	0.000500713	0.142898	0.0409789
rs147511872	15	95651764	I	D	0.74899	8494	6193	0.0005008	-0.100485	0.0288533
rs74609905	10	106567271	I	D	0.73722	8494	6193	0.000500827	-0.0977021	0.0280561
rs850175	6	8573351	G	C	0.20301	8494	6193	0.000500839	0.105604	0.0303131
rs844886	20	23105844	T	A	0.13116	8494	6193	0.00050089	0.126268	0.0362259
rs59085682	11	129297948	T	C	0.76442	8494	6193	0.00050094	0.105573	0.0303941
rs560649263	6	116561708	I	D	0.04663	8494	6193	0.000501034	-0.207177	0.0599193
rs538843246	6	116521163	I	D	0.04794	8494	6193	0.000501182	-0.204955	0.0592742
rs7588963	2	49451411	T	C	0.42439	8494	6193	0.000501307	-0.0887246	0.0255158
rs7161750	15	53163782	C	A	0.12087	8494	6193	0.000501627	-0.133897	0.0386066
rs850174	6	8573464	T	A	0.20296	8494	6193	0.000501788	0.105588	0.0303131
rs11636327	15	64379865	G	A	0.67745	8494	6193	0.000501972	0.0938896	0.0270161
rs7844131	8	76619735	T	C	0.97749	8494	6193	0.000501993	0.309624	0.0900183
rs7629180	3	1666524	G	C	0.85731	8494	6193	0.000502113	0.125479	0.0361663
rs6075800	20	21375399	T	C	0.07974	8494	6193	0.00050216	-0.159	0.0459134
rs17676820	4	71396989	T	C	0.29078	8494	6193	0.000502197	-0.0962034	0.0276903
rs7478986	11	17131249	T	C	0.51039	8494	6193	0.000502212	-0.0877462	0.0252284
rs78002179	1	213409882	G	A	0.04434	8494	6193	0.00050243	0.215792	0.0618937
rs11636273	15	64379705	G	A	0.67739	8494	6193	0.00050261	0.0938837	0.0270171
rs690107	15	54108161	C	A	0.07561	8494	6193	0.000502752	0.163387	0.0468642
rs17082707	6	152776461	G	A	0.95203	8494	6193	0.000502922	-0.201381	0.057748
rs11117901	1	206649372	T	C	0.57249	8494	6193	0.000502952	-0.0883401	0.025395
rs1791946	11	121849537	T	A	0.6408	8494	6193	0.000503125	-0.0906251	0.0260452
rs1975253	15	26474977	T	C	0.08655	8494	6193	0.000503231	-0.204586	0.0590723
rs140736927	10	20071186	G	A	0.96916	8494	6193	0.000503403	-0.25065	0.0718576
rs2699792	2	66301937	G	A	0.62726	8494	6193	0.000503579	-0.0878735	0.0252576
rs4396759	2	49448433	G	A	0.57642	8494	6193	0.00050366	0.0883589	0.0254197
rs73170089	7	156713914	T	C	0.67926	8494	6193	0.000503855	-0.0912847	0.0262328
rs35246340	11	17399402	T	C	0.24674	8494	6193	0.000503882	-0.0995993	0.0286829
rs35856478	11	65635096	I	D	0.56341	8494	6193	0.000503922	0.0878453	0.0252709
rs141334187	10	10646658	I	D	0.86893	8494	6193	0.000503948	-0.136731	0.0392505
rs6089877	20	61943089	G	A	0.96926	8494	6193	0.000503987	-0.262309	0.075237
rs199642241	3	148255326	I	D	0.97192	8494	6193	0.000504168	-0.262329	0.0752117
rs283753	5	131538260	T	C	0.80074	8494	6193	0.00050422	-0.116884	0.0335728
rs2697124	17	70546700	T	C	0.34739	8494	6193	0.00050432	0.0946415	0.0272046
rs3843698	15	64384172	T	C	0.67793	8494	6193	0.000504411	0.0935189	0.0269195
rs4480321	1	176513146	G	C	0.89466	8494	6193	0.000504716	0.143886	0.0415247
rs7818943	8	81392215	C	A	0.32508	8494	6193	0.000504756	0.0916425	0.0263406
rs4477176	X	36407777	T	A	0.93658	8494	6193	0.000504773	0.143612	0.0416443
rs146199460	4	160612406	I	D	0.97948	8494	6193	0.000504874	0.31251	0.0908647
rs61463969	16	19964216	G	A	0.24269	8494	6193	0.000505005	0.109712	0.0315206
rs142126292	15	95055010	I	D	0.4228	8494	6193	0.000505074	-0.0891407	0.0256517
rs557186906	7	106625117	I	D	0.02187	8494	6193	0.000505289	-0.350134	0.102117
rs12980559	19	51033026	T	C	0.01511	8494	6193	0.000505384	0.426148	0.122421
rs62259145	3	67202909	C	A	0.45053	8494	6193	0.000505432	-0.0859719	0.0247357
rs12430873	13	55911186	T	C	0.0169	8494	6193	0.000505447	-0.340622	0.0993332
rs10655079:ATTGT	7	18282671	I	D	0.88897	8494	6193	0.000505452	0.136083	0.0392698
rs5006773	X	36389798	T	C	0.93665	8494	6193	0.000505555	0.14075	0.0408118
rs7384091	7	10817087	T	G	0.22213	8494	6193	0.000505599	0.103875	0.0298448
rs7150607	14	50639223	T	C	0.52435	8494	6193	0.000505683	-0.0876685	0.0252165
rs150292313	22	47616466	I	D	0.71748	8494	6193	0.000505693	0.0972378	0.028004
rs1695024	12	63337536	G	A	0.91696	8494	6193	0.000505709	0.156554	0.0452319
rs17305197	4	156230022	G	C	0.02484	8494	6193	0.000505831	0.282432	0.0809775
rs28421704	15	37445449	T	C	0.06275	8494	6193	0.000505863	0.180128	0.0516978
rs7151732	14	50639134	T	C	0.47566	8494	6193	0.000505912	0.0876632	0.0252158
rs1791948	11	121851078	G	A	0.35711	8494	6193	0.00050595	0.0902729	0.0259549
rs5973654	X	36404341	T	C	0.93631	8494	6193	0.000506044	0.143436	0.0416019
rs12369618	12	90923654	T	C	0.7463	8494	6193	0.000506091	0.101818	0.0293305
rs17165195	5	128718832	T	C	0.17567	8494	6193	0.000506351	0.113186	0.0325132
rs13196187	6	139764573	T	C	0.96635	8494	6193	0.000506351	-0.297597	0.0854269
rs12030541	1	169282580	T	A	0.0973	8494	6193	0.00050639	0.142849	0.0410003
rs2106662	16	19955835	T	C	0.2571	8494	6193	0.000506428	0.107275	0.0308291
rs72848057	6	36978463	G	A	0.05095	8494	6193	0.00050651	-0.204036	0.0590331
rs34796517	11	17242367	I	D	0.48431	8494	6193	0.000506526	-0.0884239	0.0254427
rs10446756	4	147717009	T	C	0.30018	8494	6193	0.00050659	-0.0936838	0.026979
rs11691272	2	127229983	T	C	0.05486	8494	6193	0.00050663	-0.192531	0.0557001
rs11075970	16	73196991	G	A	0.54179	8494	6193	0.00050667	-0.0862724	0.0248184
rs112750889	6	152870967	T	C	0.04826	8494	6193	0.000506873	0.211827	0.0607832
rs6811407	4	111410830	T	G	0.1893	8494	6193	0.000506885	0.110503	0.031746
rs4972369	2	149287440	T	C	0.3283	8494	6193	0.000507167	0.0924967	0.0265981
rs138616814	10	27395393	I	D	0.92241	8494	6193	0.000507395	-0.160862	0.0461761
rs4430013	7	5157861	G	C	0.21878	8494	6193	0.000507484	0.106021	0.0304703
rs72692357	4	156231791	G	A	0.9752	8494	6193	0.00050751	-0.283119	0.0811962
rs17155200	10	44611917	C	A	0.08497	8494	6193	0.000507516	0.154574	0.0443841
rs4776837	15	64383458	T	A	0.6773	8494	6193	0.000507593	0.0935299	0.0269357
rs9597211	13	56149181	T	C	0.98296	8494	6193	0.000507634	0.337645	0.0984841
rs6924693	6	3028641	G	C	0.82709	8494	6193	0.000507778	0.115886	0.0334184
rs6490604	13	21284828	T	C	0.4804	8494	6193	0.000507796	0.0897488	0.0258256
rs17155241	10	44615356	G	A	0.08557	8494	6193	0.000507814	0.154706	0.0444243
rs118118809	8	80458231	T	C	0.95473	8494	6193	0.000507827	-0.243872	0.0699419
rs56309585	11	44776296	T	C	0.04153	8494	6193	0.00050788	0.257728	0.073957
rs142799796	7	10789209	T	C	0.77709	8494	6193	0.000507924	-0.102349	0.029416
rs953846	18	75967953	G	A	0.75734	8494	6193	0.000507936	0.100721	0.0290264
rs112239277	3	67259296	G	C	0.60112	8494	6193	0.000507961	-0.0918467	0.0264194
rs77386332	1	112393959	G	A	0.98471	8494	6193	0.000508034	-0.471858	0.135689
rs536388997	6	116513842	I	D	0.04649	8494	6193	0.000508063	-0.206737	0.0598596
rs7062143	X	36389062	C	A	0.06329	8494	6193	0.000508107	-0.139695	0.0405214
rs4608533	2	120073506	G	A	0.84037	8494	6193	0.000508158	-0.119177	0.0342392
rs72465643	17	43790758	I	D	0.46173	8494	6193	0.000508177	-0.0902488	0.0259759
rs9757319	3	67181548	T	C	0.59716	8494	6193	0.000508268	-0.0891013	0.0256315
rs75379398	12	113782098	I	D	0.8381	8494	6193	0.000508427	-0.145693	0.041855
rs13102242	4	147718582	G	A	0.69984	8494	6193	0.000508639	0.0936889	0.0269889
rs3130286	6	32042322	T	C	0.17424	8494	6193	0.000508747	-0.113243	0.0326621
rs79238502	1	213407129	T	C	0.04427	8494	6193	0.000508817	0.215823	0.0619627
rs62486782	8	6837800	T	C	0.09728	8494	6193	0.000508899	0.169441	0.0486596
rs575855524	10	19911099	I	D	0.05575	8494	6193	0.000508958	0.184813	0.0530404
rs10791286	11	133096498	G	A	0.52038	8494	6193	0.00050896	0.0862419	0.024825
rs146041299	6	98085411	T	C	0.13956	8494	6193	0.000509045	-0.124143	0.0358201
rs9643919	8	14176640	T	C	0.1999	8494	6193	0.000509238	0.109732	0.0315428
rs28525441	4	124797910	T	C	0.91885	8494	6193	0.00050931	-0.15851	0.0455206
rs2290118	15	64405074	G	A	0.32051	8494	6193	0.000509364	-0.0929873	0.0267866
rs115172439	2	101872641	T	A	0.01762	8494	6193	0.000509412	0.355789	0.102197
rs145752622	10	9614639	T	G	0.9811	8494	6193	0.000509452	-0.350538	0.100626
rs55889312	3	67184608	G	A	0.4032	8494	6193	0.000509471	0.0888346	0.0255595
rs78431959	6	123768954	T	C	0.16354	8494	6193	0.000509591	-0.12458	0.035944
rs78387244	4	67290150	T	C	0.9386	8494	6193	0.000509631	0.218323	0.0631854
rs6062688	20	62912613	T	C	0.534	8494	6193	0.000509664	-0.0946074	0.0272298
rs4936668	11	121853400	T	C	0.359	8494	6193	0.000509723	0.0900059	0.0258932
rs77599137	16	86754522	T	C	0.06482	8494	6193	0.000509776	-0.181619	0.0525513
rs61294225	2	231923739	G	A	0.1235	8494	6193	0.00050978	0.132711	0.038124
rs1957781	14	63669426	T	C	0.91481	8494	6193	0.000509884	0.15585	0.0450582
rs75515987	6	152871160	T	C	0.04824	8494	6193	0.000510005	0.211884	0.0608285
rs11582517	1	176520314	G	A	0.10383	8494	6193	0.0005102	-0.146206	0.0422306
rs6855523	4	71422015	G	A	0.54864	8494	6193	0.0005103	0.0885121	0.0254854
rs35178891	3	67182727	T	C	0.40305	8494	6193	0.000510314	0.0890233	0.025617
rs62146172	2	66301594	T	C	0.37322	8494	6193	0.000510429	0.0878714	0.0252833
rs144996188	6	128628924	T	A	0.01595	8494	6193	0.000510477	-0.363801	0.106109
rs200797992	8	76643477	I	D	0.9781	8494	6193	0.000510521	0.312993	0.0911343
rs10283876	9	113247779	T	C	0.28317	8494	6193	0.000510748	0.0961424	0.0276516
rs6768034	3	2902330	C	A	0.14565	8494	6193	0.000510873	-0.122413	0.0353283
rs111826517	16	86754480	T	C	0.06482	8494	6193	0.000510917	-0.181549	0.0525402
rs72712541	14	63665323	C	A	0.08388	8494	6193	0.000511013	-0.157006	0.0454024
rs11709426	3	67194360	G	C	0.37824	8494	6193	0.000511042	0.0884552	0.0254535
rs112345714	3	4598476	G	C	0.97602	8494	6193	0.000511079	0.31046	0.0902826
rs9814884	3	67212130	T	C	0.40404	8494	6193	0.00051109	0.0876884	0.0252366
rs2244804	4	17513458	G	A	0.40634	8494	6193	0.000511199	-0.0889644	0.0256251
rs1576392	8	132120825	G	A	0.93733	8494	6193	0.000511287	0.179	0.0517954
rs575240402	9	125614189	G	A	0.98106	8494	6193	0.00051157	0.390076	0.114014
rs11370952	4	71406408	I	D	0.68271	8494	6193	0.000511575	0.093993	0.0270881
rs7984926	13	77727450	T	C	0.42187	8494	6193	0.000511681	0.0870974	0.0250702
rs9818662	3	67212167	T	C	0.40356	8494	6193	0.000511688	0.0877821	0.0252658
rs112403951	7	62137952	T	A	0.18456	8494	6193	0.000511798	0.142723	0.0410443
rs982615	8	35084936	T	C	0.80192	8494	6193	0.000512058	-0.130851	0.037631
rs112079384	16	86754172	G	C	0.06486	8494	6193	0.000512276	-0.181421	0.0525137
rs6490605	13	21285009	G	A	0.4803	8494	6193	0.000512461	0.0896895	0.0258267
rs35067434	4	101873571	T	A	0.1549	8494	6193	0.000512489	0.123551	0.0355153
rs73595875	10	19915440	G	C	0.95093	8494	6193	0.000512522	-0.193741	0.0556246
rs68051621	10	29623113	I	D	0.20455	8494	6193	0.000512587	-0.123914	0.0357527
rs113463921	16	86754619	T	A	0.06479	8494	6193	0.000512626	-0.181577	0.0525616
rs76221378	10	44611534	G	A	0.91505	8494	6193	0.000512654	-0.154435	0.0443788
rs8044635	16	19388854	G	A	0.69271	8494	6193	0.000512736	-0.0949793	0.0273293
rs535279836	10	44627050	I	D	0.91434	8494	6193	0.000512977	-0.155864	0.0447944
rs142868825	2	128532158	I	D	0.72537	8494	6193	0.00051307	-0.097588	0.0280765
rs9852106	3	1667214	G	C	0.85478	8494	6193	0.000513223	0.123118	0.0355448
rs35357275	7	10931596	I	D	0.74987	8494	6193	0.000513233	-0.103322	0.0297215
rs12475791	2	231897126	T	C	0.21081	8494	6193	0.000513272	0.107347	0.0308757
rs2713998	17	70727975	T	C	0.42032	8494	6193	0.000513272	0.0883766	0.0254445
rs33934478	4	147794283	G	A	0.54603	8494	6193	0.000513324	0.0876526	0.0252503
rs28821768	15	37443896	C	A	0.06267	8494	6193	0.000513491	0.179319	0.0515253
rs779712	3	7511316	T	C	0.42187	8494	6193	0.000513516	-0.0900203	0.0259355
rs17306296	4	104989618	T	C	0.307	8494	6193	0.000513621	0.0945434	0.0272101
rs13438195	7	156721951	T	C	0.67915	8494	6193	0.000513872	-0.0910687	0.0262106
rs139021624	8	94895312	I	D	0.09547	8494	6193	0.000513982	-0.168448	0.0487113
rs75360197	16	86757615	T	G	0.93497	8494	6193	0.000513992	0.181012	0.0524077
rs2166129	2	80608909	T	C	0.18348	8494	6193	0.000514023	-0.11295	0.0325962
rs6990531	8	81395746	T	G	0.67385	8494	6193	0.000514231	-0.0915888	0.0263631
rs75746829	21	40361671	G	A	0.9808	8494	6193	0.000514364	-0.341319	0.0979638
rs11629723	15	64391096	T	C	0.67845	8494	6193	0.000514385	0.0932776	0.0268906
rs7181268	15	64389087	T	G	0.67824	8494	6193	0.000514452	0.0932965	0.0268963
rs62500479	8	25711855	T	C	0.98539	8494	6193	0.00051451	-0.456183	0.131352
rs80330894	1	213441750	T	A	0.04011	8494	6193	0.00051457	0.235719	0.0677275
rs12135429	1	2768646	T	C	0.32461	8494	6193	0.000514608	-0.105521	0.0304285
rs142686690	6	116637992	T	C	0.94301	8494	6193	0.000514617	0.187949	0.054422
rs2984087	6	8613429	T	G	0.79609	8494	6193	0.000514835	-0.105701	0.0304056
rs1328878	6	8610153	T	C	0.77541	8494	6193	0.000514849	-0.102009	0.0293474
rs6090105	20	62911343	C	A	0.53418	8494	6193	0.000514898	-0.0943486	0.0271767
rs283458	5	153955820	T	C	0.36465	8494	6193	0.000514987	-0.0902671	0.0260202
rs138296113	6	65807285	I	D	0.87997	8494	6193	0.000515122	0.163317	0.0471902
rs2084665	17	74119640	G	A	0.25959	8494	6193	0.000515202	-0.100607	0.0290209
rs17699049	6	152830806	T	A	0.95218	8494	6193	0.00051533	-0.204508	0.0587588
rs4243125	16	76607888	T	G	0.46166	8494	6193	0.000515523	-0.107385	0.0309468
rs3884104	15	64389434	G	A	0.67826	8494	6193	0.000515542	0.0932751	0.0268945
rs9838731	3	1667148	T	A	0.85468	8494	6193	0.000515553	0.123056	0.0355393
rs34093524	20	61305914	T	G	0.5605	8494	6193	0.000515593	0.0917561	0.0264427
rs62486783	8	6837823	T	C	0.90271	8494	6193	0.000515707	-0.169322	0.0486756
rs10709958	14	71230252	I	D	0.35593	8494	6193	0.000515806	-0.091208	0.0262954
rs8094431	18	75960235	T	C	0.24473	8494	6193	0.000515888	-0.101159	0.0291872
rs376904431	19	15914259	I	D	0.90409	8494	6193	0.00051589	0.191447	0.0553395
rs10928402	2	149306168	G	A	0.48261	8494	6193	0.000515971	-0.0857539	0.0247102
rs17213741	16	86752772	G	A	0.06569	8494	6193	0.00051603	-0.179025	0.0518478
rs73812271	5	179860451	T	C	0.12079	8494	6193	0.000516294	0.138868	0.0399349
rs7652427	3	148254067	G	A	0.02806	8494	6193	0.000516342	0.261419	0.0750889
rs140151149	6	116629559	T	C	0.94162	8494	6193	0.000516402	0.183945	0.053273
rs113491057	21	47029775	G	A	0.1203	8494	6193	0.000516534	0.161732	0.0465012
rs72727166	1	191700698	C	A	0.85918	8494	6193	0.00051658	0.12482	0.0360546
rs141178606	12	63512525	I	D	0.77762	8494	6193	0.000516686	0.105296	0.0303873
rs12116600	1	176482241	G	C	0.16891	8494	6193	0.000516687	-0.114599	0.0330943
rs2598437	17	74118615	G	A	0.25973	8494	6193	0.000516768	-0.10086	0.0291006
rs28705870	15	25838474	T	C	0.41493	8494	6193	0.000516809	0.0892757	0.0257157
rs3005168	6	8654521	G	A	0.20385	8494	6193	0.00051686	0.106289	0.030584
rs61835753	10	10632071	T	A	0.13375	8494	6193	0.000516873	0.143026	0.0411381
rs6047423	20	21375909	G	C	0.91928	8494	6193	0.000516961	0.15779	0.0456635
rs541478146	4	147743269	I	D	0.30057	8494	6193	0.000517038	-0.0939098	0.0270865
rs11619961	13	55893977	G	A	0.0149	8494	6193	0.000517207	-0.366745	0.107312
rs4685298	3	1667556	T	G	0.85513	8494	6193	0.000517211	0.123469	0.0356672
rs4596013	2	49448504	G	A	0.57641	8494	6193	0.000517303	0.088188	0.0254228
rs17286976	16	86764208	T	A	0.06313	8494	6193	0.000517328	-0.184927	0.0535712
rs184480015	6	116568149	T	A	0.04677	8494	6193	0.000517369	-0.206471	0.0598606
rs117820652	10	123293581	T	C	0.01773	8494	6193	0.000517464	0.426992	0.122999
rs7190307	16	68218336	G	A	0.41048	8494	6193	0.000517477	0.0928116	0.0267388
rs76968956	15	99630788	T	A	0.04261	8494	6193	0.000517569	-0.236312	0.0686005
rs79136143	1	33045758	T	G	0.01586	8494	6193	0.000517582	0.352237	0.101257
rs61689537	4	147743274	T	A	0.30057	8494	6193	0.000517594	-0.0939017	0.0270864
rs302192	7	18301436	G	A	0.88019	8494	6193	0.00051765	0.13237	0.0382628
rs2585741	17	74120111	G	A	0.73981	8494	6193	0.000517692	0.1003	0.0289428
rs1469574	7	18310372	G	C	0.88876	8494	6193	0.00051787	0.137452	0.0397391
rs72491524	7	54125549	I	D	0.72278	8494	6193	0.000517938	-0.09973	0.0287148
rs376777105	8	6679858	G	C	0.98508	8494	6193	0.00051796	-0.415307	0.119449
rs28417655	4	71422909	G	A	0.54864	8494	6193	0.00051799	0.0884452	0.0254956
rs6595404	5	122084693	G	A	0.85329	8494	6193	0.000518035	-0.124061	0.035699
rs1033668	10	34180186	G	C	0.34241	8494	6193	0.000518049	0.0942935	0.0271599
rs3005171	6	8660238	T	C	0.20391	8494	6193	0.000518105	0.106453	0.0306369
rs142325154	4	100768646	G	A	0.01496	8494	6193	0.00051816	-0.411266	0.120467
rs2598441	17	74120259	G	C	0.26087	8494	6193	0.000518168	-0.100258	0.0289329
rs850177	6	8572447	T	C	0.20343	8494	6193	0.000518323	0.105342	0.0303182
rs73189570	12	108141488	G	A	0.10013	8494	6193	0.000518396	-0.15873	0.0459117
rs71321742	21	21256262	T	A	0.06005	8494	6193	0.000518442	0.178307	0.0512694
rs34187712	2	120399882	C	A	0.27083	8494	6193	0.000518452	-0.103873	0.029974
rs61835754	10	10632125	T	C	0.13369	8494	6193	0.000518464	0.14196	0.0408411
rs5870467	5	111033453	I	D	0.67135	8494	6193	0.000518503	0.0914565	0.0263815
rs1791944	11	121855647	T	C	0.64106	8494	6193	0.000518595	-0.0897136	0.0258435
rs17077910	13	33396083	T	A	0.05907	8494	6193	0.000518638	0.183591	0.0528068
rs2038540	6	8652671	G	C	0.2039	8494	6193	0.000518669	0.106191	0.0305641
rs1570520	20	62910954	G	A	0.46572	8494	6193	0.00051877	0.0942722	0.0271704
rs75538443	2	49442649	G	A	0.42548	8494	6193	0.000518863	-0.0881152	0.0254075
rs766636334:TG	X	13656981	I	D	0.02938	8494	6193	0.000518958	-0.219596	0.0643266
rs35391697	4	71388229	G	A	0.28995	8494	6193	0.000519068	-0.0956222	0.0275932
rs3939272	9	2513589	T	C	0.17897	8494	6193	0.000519089	-0.113023	0.0326471
rs11370295	3	86334225	I	D	0.30124	8494	6193	0.000519165	-0.0935069	0.0269793
rs35067426	2	19769687	G	A	0.97655	8494	6193	0.000519192	-0.300475	0.0862614
rs59134929	11	17399722	G	C	0.24683	8494	6193	0.000519253	-0.0993382	0.028674
rs6090107	20	62912731	T	C	0.46651	8494	6193	0.000519312	0.0946095	0.0272699
rs8061494	16	19955387	G	A	0.744	8494	6193	0.000519521	-0.107017	0.0308156
rs3852099	4	71398064	G	A	0.7093	8494	6193	0.000519533	0.0959939	0.0277024
rs12221035	10	69896336	G	A	0.87866	8494	6193	0.000519539	0.138371	0.0400023
rs2024810	14	50616221	T	C	0.47534	8494	6193	0.000519585	0.0863208	0.0248805
rs372798353	10	62009990	I	D	0.75163	8494	6193	0.000519619	-0.116335	0.0334985
rs183907961	2	102048385	T	C	0.01354	8494	6193	0.000519648	0.401806	0.115549
rs373882645	1	228818202	I	D	0.98	8494	6193	0.000519673	-0.32033	0.0920281
rs10043987	5	125899475	G	A	0.24081	8494	6193	0.000519738	-0.115731	0.0334135
rs17051713	13	55845729	T	G	0.01694	8494	6193	0.000519739	-0.340011	0.099358
rs1005088	17	74119090	T	G	0.25925	8494	6193	0.000519953	-0.100766	0.0290873
rs34709117	7	50998182	T	C	0.62844	8494	6193	0.000519987	0.0916901	0.0264505
rs200226315	10	62009987	I	D	0.75163	8494	6193	0.000520015	-0.116323	0.0334971
rs7325942	13	77757720	T	C	0.42201	8494	6193	0.000520024	0.0871666	0.0251215
rs7110961	11	129303400	G	A	0.73724	8494	6193	0.000520042	0.102987	0.0297297
rs1970134	20	10168981	G	A	0.63049	8494	6193	0.000520113	-0.0905465	0.0260893
rs62179689	2	153783834	G	A	0.1636	8494	6193	0.000520118	0.118981	0.0342476
rs560238416	6	116631535	I	D	0.05763	8494	6193	0.000520178	-0.186977	0.0541897
rs1937991	10	42961292	G	A	0.74239	8494	6193	0.000520227	-0.10013	0.0288362
rs55945458	7	10945961	T	C	0.37782	8494	6193	0.000520289	-0.0923239	0.0266322
rs11993814	8	81389791	T	C	0.32116	8494	6193	0.000520314	0.0916815	0.0264134
rs76663873	13	93813326	G	A	0.01376	8494	6193	0.000520457	0.3805	0.109394
rs72785525	16	31080775	G	A	0.90684	8494	6193	0.000520479	-0.15396	0.0442982
rs112057345	2	31150116	G	A	0.89168	8494	6193	0.000520486	0.143544	0.0415299
rs9921573	16	76612581	G	C	0.55106	8494	6193	0.000520493	0.106832	0.0308123
rs548759959	2	128545856	G	A	0.72366	8494	6193	0.000520494	-0.0974452	0.0280669
rs2585743	17	74119925	G	A	0.25981	8494	6193	0.000520542	-0.100376	0.0289773
rs55694818	7	50966737	T	C	0.63005	8494	6193	0.000520611	0.0901735	0.0260157
rs140382024	21	43355916	G	A	0.93924	8494	6193	0.000520752	-0.253349	0.072866
rs62179688	2	153782911	G	C	0.8364	8494	6193	0.000520912	-0.118896	0.0342273
rs2353917	16	19575913	G	A	0.09378	8494	6193	0.000520918	-0.150552	0.0435733
rs6705113	2	138430723	G	C	0.58179	8494	6193	0.000520997	-0.0880964	0.0253923
rs16987485	X	36411184	G	C	0.93635	8494	6193	0.000521032	0.143398	0.0416829
rs1502738	4	160616466	T	C	0.98055	8494	6193	0.000521035	0.313144	0.0912773
rs10719112	16	68187783	I	D	0.41173	8494	6193	0.000521083	0.093217	0.0268701
rs2694700	2	74147469	T	C	0.32329	8494	6193	0.00052112	-0.0951177	0.0274508
rs7574168	2	149371584	G	C	0.50881	8494	6193	0.000521141	0.0870933	0.0251138
rs1075063	12	24979395	T	C	0.31679	8494	6193	0.000521167	0.0940236	0.0270895
rs614566	3	182847390	C	A	0.83927	8494	6193	0.000521203	0.117923	0.0340827
rs77250164	12	133335430	T	C	0.02253	8494	6193	0.000521326	-0.310256	0.0904458
rs1791945	11	121848016	G	A	0.35606	8494	6193	0.00052137	0.0902982	0.0260224
rs139830342	21	33299308	I	D	0.81938	8494	6193	0.000521508	-0.116974	0.0336806
rs534260172	3	14106725	G	A	0.01525	8494	6193	0.000521541	0.406575	0.117158
rs13099955	3	86332133	T	A	0.69835	8494	6193	0.000521545	0.0933149	0.0269334
rs302191	7	18301626	T	A	0.1198	8494	6193	0.000521569	-0.132303	0.038266
rs79346274	2	128532701	C	A	0.72524	8494	6193	0.000521615	-0.0974417	0.0280703
rs61245364	3	111696226	G	C	0.37302	8494	6193	0.00052162	-0.0902988	0.0260546
rs4786920	16	6765232	T	C	0.36959	8494	6193	0.000521814	-0.0888453	0.0256358
rs72715199	1	176515766	G	A	0.10538	8494	6193	0.00052182	-0.143753	0.0415928
rs2506357	9	104457632	T	G	0.75402	8494	6193	0.000521832	-0.100051	0.0288182
rs10048767	2	14823991	T	C	0.01663	8494	6193	0.000521926	-0.341834	0.0999409
rs12919749	16	19577807	G	A	0.09353	8494	6193	0.000521982	-0.150633	0.0436037
rs17155193	10	44610079	T	C	0.91507	8494	6193	0.000522076	-0.154164	0.0443633
rs280642	2	215578669	G	A	0.96778	8494	6193	0.000522088	0.257721	0.0749133
rs1025959	4	156232757	G	A	0.02485	8494	6193	0.000522251	0.282059	0.0810706
rs10999759	10	73042422	G	A	0.27265	8494	6193	0.000522493	-0.0960914	0.0277455
rs72712545	14	63669147	T	G	0.91479	8494	6193	0.00052252	0.155389	0.0450098
rs1871928	10	44656034	G	A	0.09199	8494	6193	0.000522549	0.147808	0.0425343
rs144637739	3	114512812	T	C	0.03065	8494	6193	0.000522703	0.245133	0.0704926
rs188884491	4	125049096	T	C	0.01438	8494	6193	0.000522722	-0.378604	0.110946
rs7622763	3	67202081	G	A	0.60701	8494	6193	0.000522758	-0.0878639	0.0253295
rs79132306	10	44610423	T	C	0.08498	8494	6193	0.000522839	0.154171	0.0443704
rs74393577	16	19963310	G	A	0.24278	8494	6193	0.000522883	0.109329	0.0314953
rs302168	7	18321863	G	A	0.89113	8494	6193	0.000523059	0.137849	0.0398914
rs7164540	15	64391667	G	A	0.3222	8494	6193	0.000523068	-0.0931809	0.0268974
rs148006843	17	70733422	T	A	0.41774	8494	6193	0.000523127	0.0889077	0.0256351
rs7418420	1	213407877	G	A	0.95572	8494	6193	0.000523142	-0.21528	0.0619395
rs35812341	3	86242432	I	D	0.28685	8494	6193	0.000523182	-0.0960397	0.0277314
rs12456903	18	43350906	G	C	0.29669	8494	6193	0.00052321	0.0957374	0.0275937
rs4887868	16	76608160	T	C	0.46071	8494	6193	0.000523271	-0.107249	0.0309434
rs142076224	9	126852426	T	C	0.89032	8494	6193	0.00052333	0.181048	0.0523674
rs12127620	1	69603637	G	A	0.07428	8494	6193	0.000523382	0.188713	0.0542962
rs34980243	11	17377973	T	C	0.25001	8494	6193	0.000523408	-0.100071	0.028903
rs11714287	3	67197022	T	C	0.62153	8494	6193	0.000523553	-0.088011	0.0253732
rs374938724	19	38993456	G	C	0.23312	8494	6193	0.000523584	0.100842	0.0290554
rs150649410	3	114486059	G	C	0.03038	8494	6193	0.000523633	0.248361	0.0714376
rs147046368	3	148256561	T	C	0.02797	8494	6193	0.000523663	0.261684	0.0752471
rs536384112	18	3361986	I	D	0.43215	8494	6193	0.000523757	0.0945	0.0272505
rs7229243	18	21316822	G	A	0.8737	8494	6193	0.000523939	-0.14387	0.0414163
rs10585648	10	27410678	I	D	0.92087	8494	6193	0.000523987	-0.160375	0.0461515
rs368005956	11	100710110	G	A	0.97891	8494	6193	0.000524007	0.323221	0.0942437
rs844889	20	23106879	T	C	0.13117	8494	6193	0.000524054	0.125986	0.0362716
rs149540561	14	36600955	T	C	0.95201	8494	6193	0.000524102	-0.195782	0.0562885
rs13082231	3	86332662	G	A	0.3016	8494	6193	0.000524142	-0.0933195	0.0269451
rs4885446	13	77773530	T	C	0.42196	8494	6193	0.000524361	0.0870708	0.02511
rs6949247	7	64966022	G	A	0.38227	8494	6193	0.00052447	0.102211	0.0294747
rs4685297	3	1667487	C	A	0.85476	8494	6193	0.000524498	0.122849	0.0355266
rs1178315	7	18243479	T	C	0.86808	8494	6193	0.000524589	0.131941	0.0381721
rs2364235	2	84370288	G	A	0.31368	8494	6193	0.00052461	-0.0967747	0.0279459
rs80302897	15	39593437	T	G	0.05184	8494	6193	0.000524679	-0.194904	0.0565378
rs74719131	14	48667301	G	A	0.13157	8494	6193	0.000524684	-0.13476	0.0389868
rs76817778	15	95650431	G	C	0.74858	8494	6193	0.000524749	-0.0997865	0.0287564
rs2134025	4	104932297	G	A	0.68711	8494	6193	0.000524791	-0.0966305	0.0278573
rs2598442	17	74120491	T	C	0.73924	8494	6193	0.000524866	0.100114	0.0289198
rs11222871	11	131902043	T	C	0.9086	8494	6193	0.000524867	0.149563	0.043318
rs11666649	19	14800551	G	A	0.46329	8494	6193	0.000524873	-0.0898328	0.0259222
rs10919125	1	169260704	T	C	0.09747	8494	6193	0.000524923	0.142174	0.0409202
rs59415105	4	101873562	T	C	0.15561	8494	6193	0.000524926	0.122869	0.0353851
rs4685088	3	14265936	T	C	0.75483	8494	6193	0.000525055	-0.100213	0.0288829
rs34995446	8	140954391	G	A	0.05014	8494	6193	0.000525172	-0.215974	0.0626736
rs13008203	2	149301897	C	A	0.68484	8494	6193	0.000525223	-0.0926635	0.0267163
rs11635627	15	64439532	G	C	0.6806	8494	6193	0.00052524	0.092374	0.0266731
rs11019120	11	87998952	T	C	0.73445	8494	6193	0.000525309	0.100718	0.0290951
rs2699791	2	66301910	C	A	0.62682	8494	6193	0.000525375	-0.0876266	0.0252692
rs187050020	6	116546852	G	C	0.95336	8494	6193	0.00052542	0.206477	0.0599361
rs148874756:CTGT	8	81376290	I	D	0.34101	8494	6193	0.00052543	0.0918467	0.0264823
rs4522722	3	67268410	T	A	0.60191	8494	6193	0.000525499	-0.0929681	0.0268122
rs59341298	1	44383264	T	A	0.95493	8494	6193	0.000525595	-0.218194	0.0627849
rs327735	7	80858023	T	C	0.36759	8494	6193	0.000525604	-0.0884941	0.0255499
rs142524440	1	213492542	G	A	0.95466	8494	6193	0.000525682	-0.212321	0.061114
rs143089410	5	117031351	T	C	0.03536	8494	6193	0.000525734	-0.242404	0.0705337
rs114234714	5	40061363	T	G	0.90561	8494	6193	0.000525739	-0.150492	0.0433295
rs62275518	3	168731223	G	A	0.2451	8494	6193	0.000525875	0.100301	0.0289089
rs10919128	1	169271130	G	A	0.9025	8494	6193	0.000525882	-0.142138	0.0409157
rs2491390	10	106569689	T	C	0.26267	8494	6193	0.000525926	0.0974033	0.0280762
rs16934632	8	69358538	C	A	0.03072	8494	6193	0.00052597	-0.266725	0.077629
rs6536455	4	160626250	G	A	0.01954	8494	6193	0.000526022	-0.311926	0.0909826
rs13087222	3	86338825	G	A	0.69824	8494	6193	0.000526221	0.0934834	0.0270007
rs6893891	5	124161058	T	C	0.22459	8494	6193	0.000526264	-0.104081	0.0300783
rs113623383	3	67197769	G	C	0.37849	8494	6193	0.000526376	0.0881331	0.025419
rs6432471	2	14851332	G	A	0.01653	8494	6193	0.000526486	-0.348173	0.101912
rs11184571	1	106005956	G	A	0.63024	8494	6193	0.000526709	-0.0887145	0.0255875
rs8071080	17	68681019	G	A	0.29121	8494	6193	0.000526872	0.0937609	0.0270334
rs1570521	20	62911019	T	G	0.4663	8494	6193	0.000526933	0.0940458	0.0271379
rs75105017	11	129300184	I	D	0.23597	8494	6193	0.000527032	-0.104946	0.0303319
rs74706511	8	76622038	G	A	0.9775	8494	6193	0.000527046	0.3083	0.0899659
rs79973600	5	25870303	T	C	0.97713	8494	6193	0.000527268	0.297453	0.086761
rs9328137	6	3030508	C	A	0.17434	8494	6193	0.000527281	-0.116236	0.0336165
rs75961272	1	169283674	T	C	0.09726	8494	6193	0.000527282	0.142466	0.0410185
rs3055980	20	640024	I	D	0.37506	8494	6193	0.000527299	0.0890303	0.0256806
rs986966	13	72542293	T	C	0.34061	8494	6193	0.000527333	-0.0911836	0.0263357
rs2084664	17	74119615	C	A	0.74513	8494	6193	0.000527671	0.101065	0.0292075
rs56271211	19	14799634	G	C	0.463	8494	6193	0.000527797	-0.0897665	0.0259143
rs78879090	2	98996372	T	C	0.97521	8494	6193	0.000527799	-0.317853	0.0915497
rs61318735	4	101878260	T	A	0.8427	8494	6193	0.00052784	-0.12306	0.0354561
rs8079629	17	70547463	G	A	0.35009	8494	6193	0.000527854	0.0941429	0.0271571
rs2263892	10	79888653	G	A	0.76905	8494	6193	0.000527856	0.111993	0.0323754
rs71287033	15	64399944	I	D	0.32234	8494	6193	0.000527857	-0.0929626	0.0268532
rs60614934	1	44383265	T	A	0.04508	8494	6193	0.000527913	0.218126	0.0627867
rs28688218	4	147794079	C	A	0.54584	8494	6193	0.000527983	0.0874045	0.0252338
rs34397454	6	8656505	I	D	0.79627	8494	6193	0.000528127	-0.106206	0.0306113
rs11153793	6	119409722	G	A	0.81405	8494	6193	0.000528257	-0.11148	0.0321317
rs11162908	1	80506655	G	A	0.53259	8494	6193	0.000528433	-0.0917565	0.0264853
rs11654830	17	74678965	G	A	0.02852	8494	6193	0.000528518	-0.289759	0.084397
rs7604894	2	14841105	T	A	0.01669	8494	6193	0.000528576	-0.340905	0.0997609
rs79707626	11	10737298	I	D	0.64074	8494	6193	0.000528698	0.0954811	0.0275813
rs74470917	10	44611016	T	C	0.08487	8494	6193	0.000528704	0.154173	0.0444098
rs3864159	4	71397942	G	A	0.70958	8494	6193	0.000528738	0.0959125	0.0277165
rs4504512	6	3258760	G	A	0.30961	8494	6193	0.000528783	0.0930018	0.0268253
rs529820454	21	36531144	I	D	0.77339	8494	6193	0.000528862	-0.102074	0.0294329
rs746806257	12	108129551	I	D	0.90142	8494	6193	0.00052892	0.157131	0.0455198
rs6920129	6	3277340	G	A	0.18951	8494	6193	0.000529003	0.110799	0.031942
rs1669339	3	3199170	T	G	0.5548	8494	6193	0.000529071	0.0863657	0.0249384
rs13235836	7	50999323	T	A	0.62876	8494	6193	0.000529205	0.0917692	0.0265094
rs62052902	16	86392258	G	A	0.06287	8494	6193	0.000529378	0.183516	0.0528399
rs8102930	19	14752003	T	C	0.40652	8494	6193	0.000529549	-0.0902496	0.026066
rs12502952	4	61484044	T	C	0.67297	8494	6193	0.00052961	-0.0932646	0.0269061
rs2852829	11	121863916	G	C	0.35871	8494	6193	0.000529703	0.0889347	0.0256612
rs111227584	16	86756023	T	C	0.06462	8494	6193	0.000529846	-0.181567	0.0526924
rs187292155	3	25025694	T	C	0.01982	8494	6193	0.000530048	-0.407598	0.119108
rs10271963	7	5155107	T	A	0.36764	8494	6193	0.000530102	0.102846	0.0296747
rs9908007	17	68682106	T	G	0.29145	8494	6193	0.000530156	0.0935742	0.0269926
rs1420472	3	168776326	T	G	0.71002	8494	6193	0.00053026	-0.0962873	0.0277765
rs113713639	2	10686519	G	A	0.26771	8494	6193	0.00053035	-0.0976127	0.0282214
rs1509917	7	80840436	T	A	0.62585	8494	6193	0.000530351	0.0897107	0.0259192
rs7201296	16	19930017	G	A	0.90966	8494	6193	0.000530421	0.15116	0.0437977
rs3005169	6	8656767	T	C	0.20387	8494	6193	0.000530428	0.106077	0.0305844
rs12989671	2	120038226	G	C	0.837	8494	6193	0.000530592	-0.119644	0.0344902
rs60355456	15	64394581	I	D	0.67844	8494	6193	0.000530611	0.0929837	0.0268702
rs76098185	16	86751324	T	C	0.93494	8494	6193	0.000530816	0.180505	0.0523917
rs12593928	15	64374034	G	A	0.67648	8494	6193	0.00053082	0.0941046	0.0271951
rs4565870	11	46349869	T	C	0.6776	8494	6193	0.00053083	-0.0966296	0.0278804
rs80177228	2	14825230	T	C	0.98622	8494	6193	0.000530865	0.397566	0.116574
rs4710085	6	167124363	C	A	0.1763	8494	6193	0.000530892	-0.114379	0.0331018
rs11131034	3	65633032	G	A	0.22815	8494	6193	0.000530995	0.106231	0.0306396
rs10468031	15	64375216	T	C	0.32323	8494	6193	0.000531013	-0.0940224	0.0271721
rs1434980	2	14844939	T	C	0.98315	8494	6193	0.000531111	0.340113	0.0995708
rs567458496	X	70162038	I	D	0.10249	8494	6193	0.000531301	-0.154844	0.0449383
rs200801849:A	2	167940042	G	A	0.81743	8494	6193	0.00053131	0.112557	0.0325664
rs71784361	15	54135097	I	D	0.0844	8494	6193	0.000531373	0.165789	0.0477603
rs16968803	16	65305391	G	C	0.96317	8494	6193	0.000531462	-0.2329	0.0670596
rs1305969	2	231474602	G	A	0.2474	8494	6193	0.000531781	-0.109576	0.0316891
rs75587453	6	52526923	I	D	0.61699	8494	6193	0.000532042	-0.0933998	0.0269617
rs10171728	2	149355199	G	A	0.50915	8494	6193	0.000532074	0.0860434	0.0248513
rs844884	20	23105125	G	A	0.86897	8494	6193	0.000532074	-0.125732	0.0362408
rs56156709	13	21285968	T	G	0.51995	8494	6193	0.000532093	-0.0894503	0.0258328
rs525051	8	81378826	T	C	0.34062	8494	6193	0.00053221	0.0916885	0.0264631
rs565052557	10	109523662	C	A	0.97064	8494	6193	0.000532227	-0.293495	0.0845399
rs72692361	4	156234500	T	C	0.02477	8494	6193	0.000532446	0.281746	0.0811003
rs7995002	13	77749836	T	C	0.42193	8494	6193	0.000532474	0.0869562	0.025107
rs60851495	1	92160124	G	A	0.85259	8494	6193	0.000532565	0.122167	0.035377
rs10533827	21	42434832	I	D	0.24601	8494	6193	0.000532641	-0.102211	0.0295641
rs74757166	8	76444135	T	A	0.04438	8494	6193	0.000532687	-0.215512	0.0626204
rs62275517	3	168731047	G	C	0.75487	8494	6193	0.000532754	-0.100185	0.0289045
rs4685300	3	1667855	T	C	0.14522	8494	6193	0.000533231	-0.122641	0.0355119
rs12048857	1	32978966	T	C	0.98863	8494	6193	0.00053333	-0.421544	0.121582
rs17516503	2	53771690	T	C	0.86652	8494	6193	0.000533446	0.132211	0.0383057
rs77046295	3	1676853	T	A	0.83169	8494	6193	0.00053345	0.122485	0.0354593
rs6539356	12	108062373	C	A	0.13269	8494	6193	0.000533524	-0.133976	0.038803
rs9597154	13	55858719	G	A	0.01702	8494	6193	0.000533558	-0.337264	0.0987458
rs537441972	8	49847704	T	C	0.01784	8494	6193	0.00053357	0.403134	0.116188
rs1968065	16	68194647	T	G	0.41078	8494	6193	0.000533646	0.0928833	0.0268233
rs78550334	1	213493097	G	A	0.0453	8494	6193	0.000533706	0.212234	0.0611605
rs66792424	3	86341401	T	C	0.69867	8494	6193	0.000533752	0.09344	0.0270178
rs12042990	1	169313391	T	G	0.09711	8494	6193	0.000533806	0.14379	0.0414389
rs844885	20	23105180	G	A	0.86881	8494	6193	0.000533822	-0.125591	0.0362093
rs72712537	14	63664010	T	C	0.08414	8494	6193	0.000533887	-0.156536	0.0454195
rs76007553	1	52744963	T	C	0.96888	8494	6193	0.000533913	-0.293767	0.0845879
rs5006774	X	36389770	T	C	0.93648	8494	6193	0.000533935	0.139736	0.0406875
rs10919127	1	169269380	T	C	0.90255	8494	6193	0.000534076	-0.142014	0.040929
rs6768322	3	2902594	G	A	0.14542	8494	6193	0.000534307	-0.121814	0.0352772
rs4602330	3	67177419	G	A	0.59833	8494	6193	0.000534343	-0.0890919	0.0257281
rs79610017	16	86750544	G	A	0.06537	8494	6193	0.000534363	-0.179676	0.0521768
rs35011732	1	27545010	I	D	0.10279	8494	6193	0.000534433	-0.176241	0.0511147
rs6553679	4	174072292	T	C	0.69928	8494	6193	0.000534452	-0.0935636	0.0270111
rs594689	11	65635559	G	A	0.43859	8494	6193	0.00053453	-0.0872839	0.0252239
rs372728570	4	149591798	I	D	0.13466	8494	6193	0.000534558	-0.130776	0.037884
rs68192554	16	81345388	G	A	0.77185	8494	6193	0.000534562	0.113576	0.0328609
rs35507709	13	56166116	T	C	0.9832	8494	6193	0.000534595	0.336445	0.0985225
rs3762759	3	3171022	T	C	0.38287	8494	6193	0.00053463	0.0939229	0.0271228
rs577225394	6	90027109	T	G	0.01246	8494	6193	0.000534669	-0.439901	0.129207
rs9389520	6	137882681	T	C	0.23841	8494	6193	0.000534716	-0.101785	0.0294511
rs60886454	1	55274967	T	C	0.95773	8494	6193	0.000534831	0.238413	0.0693406
rs2161892	2	231965065	G	A	0.86698	8494	6193	0.000534951	-0.126793	0.0365642
rs139782622	12	108118498	G	A	0.89946	8494	6193	0.000534958	0.1553	0.0450274
rs17285942	16	86752260	T	C	0.93442	8494	6193	0.00053513	0.178388	0.0518085
rs28807129	4	71401123	G	A	0.70912	8494	6193	0.000535287	0.0958456	0.0277236
rs531512553	6	152766853	I	D	0.04674	8494	6193	0.000535309	0.205901	0.0593331
rs5003231	6	3258126	T	G	0.30861	8494	6193	0.000535343	0.0928899	0.0268185
rs12042082	1	169254829	T	C	0.90236	8494	6193	0.000535536	-0.141778	0.0408699
rs6812460	4	184188404	G	A	0.64878	8494	6193	0.000535554	0.0941323	0.027219
rs58195224	4	147738216	G	A	0.69791	8494	6193	0.000535557	0.0937203	0.0271055
rs11100248	4	160622517	T	C	0.98086	8494	6193	0.000535662	0.317032	0.0926128
rs4717245	7	64757551	T	A	0.53969	8494	6193	0.000535719	-0.0847575	0.0244882
rs10048640:A	2	14825852	T	A	0.98388	8494	6193	0.000535729	0.347335	0.10178
rs545532899	3	69381877	C	A	0.01099	8494	6193	0.000535832	-0.549529	0.1618
rs28495273	15	42148550	T	C	0.71178	8494	6193	0.000535874	-0.0963666	0.02782
rs293244	10	53199410	C	A	0.51448	8494	6193	0.000535916	-0.0855519	0.0247203
rs35069942	14	29242272	I	D	0.20237	8494	6193	0.000536021	0.125218	0.0361338
rs464004	20	15601642	G	A	0.97303	8494	6193	0.000536134	-0.261696	0.075402
rs75895576	17	10194456	T	C	0.09523	8494	6193	0.000536195	-0.157107	0.0455665
rs11974462	7	55659693	G	A	0.79324	8494	6193	0.000536369	-0.114009	0.0329029
rs112814850	21	36005729	G	A	0.98773	8494	6193	0.000536389	-0.485353	0.140176
rs654594	9	32814582	T	A	0.23332	8494	6193	0.00053643	-0.107556	0.0311337
rs62199228	20	6047655	G	A	0.94278	8494	6193	0.000536472	-0.189753	0.0546614
rs28796388	1	114848595	G	A	0.96696	8494	6193	0.000536526	-0.301098	0.0867667
rs7915311	10	10152245	G	A	0.84717	8494	6193	0.000536592	0.122498	0.0354898
rs11222873	11	131902171	T	C	0.09135	8494	6193	0.000536801	-0.149302	0.0433175
rs76283293	16	86749966	G	A	0.93479	8494	6193	0.000536911	0.18019	0.0523456
rs71882897	6	3258409	I	D	0.30861	8494	6193	0.000537001	0.0928774	0.0268213
rs34881950	2	149303493	C	A	0.68318	8494	6193	0.000537151	-0.0922676	0.0266488
rs9592106	13	61947971	G	A	0.08646	8494	6193	0.000537158	0.151289	0.0436163
rs2152868	9	104456346	C	A	0.24589	8494	6193	0.00053723	0.0997713	0.0288025
rs562649402	3	69381880	C	A	0.01099	8494	6193	0.000537295	-0.549418	0.161801
rs11584882	1	176475180	C	A	0.1695	8494	6193	0.000537361	-0.113759	0.0329515
rs7337686	13	77723410	G	A	0.42197	8494	6193	0.000537401	0.0867544	0.0250665
rs115987262	1	169227794	T	C	0.09835	8494	6193	0.000537436	0.141199	0.0407137
rs2485523	9	104457236	T	C	0.246	8494	6193	0.00053747	0.0997972	0.028811
rs73692668	8	76563685	T	C	0.94114	8494	6193	0.000537474	0.191201	0.0555461
rs6089801	20	62911391	T	G	0.53361	8494	6193	0.000537501	-0.0939842	0.027162
rs549507975	3	59443357	C	A	0.01758	8494	6193	0.000537595	-0.421465	0.123425
rs112030078	16	86764324	T	C	0.06312	8494	6193	0.000537633	-0.184371	0.0535694
rs143947980	22	43155565	I	D	0.22075	8494	6193	0.000537637	0.119829	0.0345909
rs4646526	19	15729773	G	A	0.76614	8494	6193	0.000537648	0.101141	0.0292783
rs79129951	15	80484780	T	A	0.07673	8494	6193	0.000537694	0.159446	0.0459681
rs9839163	3	86339764	T	G	0.30155	8494	6193	0.000537803	-0.0933392	0.0270045
rs11618579	13	56167260	G	A	0.0168	8494	6193	0.000537854	-0.336261	0.0985142
rs74488446	7	83711095	T	C	0.06532	8494	6193	0.000537883	0.173217	0.0499368
rs35431817	2	10687659	G	C	0.26692	8494	6193	0.000537951	-0.0981844	0.0284179
rs62455869	7	39315421	G	A	0.33636	8494	6193	0.00053801	0.0915068	0.026431
rs10900938	6	3254229	C	A	0.33343	8494	6193	0.000538036	0.0929688	0.0268546
rs17134476	5	111734023	T	C	0.03361	8494	6193	0.00053814	-0.248393	0.0723508
rs926532	6	8559730	C	A	0.74717	8494	6193	0.000538162	-0.100393	0.0289871
rs112761950	8	76649574	G	C	0.97799	8494	6193	0.00053818	0.309237	0.0904006
rs145333836	14	40694195	G	A	0.95399	8494	6193	0.000538199	-0.200874	0.0578979
rs112008480	8	76595893	I	D	0.18006	8494	6193	0.000538272	-0.114263	0.0330955
rs551228377	3	69381883	C	A	0.01099	8494	6193	0.000538345	-0.54933	0.161798
rs2697123	17	70547075	T	C	0.34777	8494	6193	0.000538378	0.0941069	0.0271882
rs10593330	1	176604022	I	D	0.90687	8494	6193	0.000538512	0.188887	0.0548057
rs79125271	2	172138085	G	C	0.95981	8494	6193	0.000538557	-0.23923	0.0689802
rs6770228:G_A	3	111696795	G	A	0.6274	8494	6193	0.000538598	0.0900903	0.026059
rs182846795	6	116540640	T	C	0.95339	8494	6193	0.0005386	0.206066	0.0599313
rs2256856	9	104455621	G	A	0.24574	8494	6193	0.000538635	0.0998316	0.0288258
rs1316411	4	174075143	G	A	0.69914	8494	6193	0.000538652	-0.0933551	0.0269673
rs561541755	3	69381885	C	A	0.01099	8494	6193	0.000538809	-0.549284	0.161795
rs146834860	10	19894091	I	D	0.93597	8494	6193	0.000538823	-0.192379	0.055456
rs12244182	10	27395973	G	C	0.92252	8494	6193	0.000538841	-0.1602	0.0462009
rs71409690	2	34482182	I	D	0.75073	8494	6193	0.000539003	0.119256	0.0345273
rs72712542	14	63666022	G	A	0.08399	8494	6193	0.000539034	-0.156308	0.045386
rs578005133	10	10086157	I	D	0.1455	8494	6193	0.000539045	-0.159933	0.0463587
rs11400501	2	44720028	I	D	0.69919	8494	6193	0.000539063	0.10431	0.0301898
rs11144082	9	77393689	T	C	0.36715	8494	6193	0.000539065	-0.0974658	0.0281937
rs376077810	4	69543205	I	D	0.8349	8494	6193	0.000539105	-0.128236	0.037012
rs62045928	16	84063034	G	A	0.90227	8494	6193	0.000539252	0.146619	0.0425406
rs4881134	10	3307019	G	C	0.95401	8494	6193	0.000539355	-0.21548	0.0621007
rs76656293	8	59260782	G	A	0.1949	8494	6193	0.000539359	0.107444	0.0310196
rs3813356	6	132834518	T	C	0.34586	8494	6193	0.000539412	0.0948295	0.0273968
rs33957066	1	206668320	I	D	0.3667	8494	6193	0.000539455	0.0931241	0.0269088
rs2451475	10	106570044	G	A	0.73747	8494	6193	0.000539537	-0.0972642	0.0280918
rs34986475	4	179122601	T	G	0.31144	8494	6193	0.000539548	-0.0964659	0.0279163
rs12591860	15	64370822	G	A	0.67607	8494	6193	0.000539602	0.0942349	0.0272674
rs1461269	3	174852809	G	A	0.0592	8494	6193	0.000539633	-0.232989	0.0677849
rs74352288	20	10319831	G	A	0.01515	8494	6193	0.000539912	-0.396291	0.116341
rs3786903	19	33901550	T	C	0.12668	8494	6193	0.000539938	-0.131401	0.0381023
rs17306359	4	105003353	T	C	0.69348	8494	6193	0.000540011	-0.0950012	0.0274481
rs72557032	21	36009964	I	D	0.69249	8494	6193	0.000540045	0.0921357	0.0266663
rs4942083	13	42535257	T	A	0.33739	8494	6193	0.000540112	-0.0937951	0.0271419
rs11673070	19	15746095	G	A	0.766	8494	6193	0.000540143	0.101879	0.0295027
rs6950484	7	64953463	C	A	0.43115	8494	6193	0.000540263	0.0947345	0.0273859
rs139970938	X	149938902	T	G	0.04545	8494	6193	0.000540404	-0.181031	0.0529472
rs2163340	7	49346507	C	A	0.58581	8494	6193	0.000540577	-0.0894664	0.0258608
rs4793481	17	70733587	C	A	0.41873	8494	6193	0.00054058	0.0882101	0.0254987
rs62262047	3	86346366	G	A	0.69888	8494	6193	0.000540642	0.0935	0.0270621
rs6811216	4	782940	G	A	0.43204	8494	6193	0.000540706	0.0889685	0.0257188
rs62093514	18	29230977	T	C	0.02467	8494	6193	0.000540708	-0.356261	0.104355
rs12745890	1	192010691	T	A	0.117	8494	6193	0.000540794	-0.150665	0.0436992
rs11165262	1	92153974	T	C	0.85067	8494	6193	0.000540805	0.121902	0.0353406
rs1118004	10	44657556	T	C	0.09204	8494	6193	0.000540992	0.147614	0.0425932
rs1969954	13	77767989	G	A	0.57815	8494	6193	0.000541109	-0.0868426	0.0251054
rs145510133	15	68133296	I	D	0.8477	8494	6193	0.000541195	0.122925	0.0356323
rs707772	6	8574497	T	C	0.20278	8494	6193	0.000541206	0.105008	0.0303235
rs302142	7	18281825	G	A	0.88922	8494	6193	0.00054125	0.135321	0.0392566
rs28498052	19	11580106	G	A	0.92656	8494	6193	0.000541256	0.180954	0.0525791
rs12898200	15	64398539	C	A	0.32122	8494	6193	0.000541269	-0.0927259	0.0268371
rs12808402	11	131787078	T	C	0.10858	8494	6193	0.000541293	-0.142081	0.0412259
rs12472247	2	49448041	T	C	0.4234	8494	6193	0.000541328	-0.0878648	0.0254189
rs6829631	4	1781686	T	C	0.6207	8494	6193	0.000541354	-0.0955811	0.0276244
rs7586266	2	84369618	T	G	0.31229	8494	6193	0.000541387	-0.0964087	0.0279083
rs114499406	3	148318968	T	C	0.97122	8494	6193	0.000541426	-0.288555	0.0832169
rs6671694	1	176520317	T	C	0.79221	8494	6193	0.000541461	0.110727	0.03208
rs112691697	17	16908008	T	C	0.02188	8494	6193	0.000541512	0.358116	0.103236
rs2190083	7	145005608	G	A	0.77391	8494	6193	0.000541519	0.104649	0.0303138
rs74532124	14	27479798	T	C	0.01745	8494	6193	0.000541626	0.365996	0.105611
rs10520252	4	174070959	T	C	0.30079	8494	6193	0.000541645	0.0935387	0.027032
rs12700584	7	25159184	T	C	0.26481	8494	6193	0.000541679	0.0954529	0.0275766
rs6561691	13	53477132	T	C	0.57351	8494	6193	0.000541694	0.0874813	0.0253099
rs6784243	3	86331416	G	A	0.69836	8494	6193	0.000541709	0.0930193	0.0269271
rs11738524	5	179859286	G	A	0.87962	8494	6193	0.00054178	-0.138709	0.0400388
rs9840785	3	161489080	C	A	0.18488	8494	6193	0.000541789	0.10901	0.0314781
rs6549823	3	67264669	T	C	0.60232	8494	6193	0.000541806	-0.0920597	0.0266132
rs62455682	7	64620389	G	C	0.57037	8494	6193	0.000541839	-0.105702	0.0305612
rs201682504	18	66176669	I	D	0.92654	8494	6193	0.000541917	-0.195656	0.0564475
rs71439554	13	55694941	G	A	0.98308	8494	6193	0.000542046	0.340428	0.0998077
rs396760	8	81377803	G	A	0.65943	8494	6193	0.000542111	-0.0915669	0.0264659
rs59722060	11	129299598	G	A	0.76429	8494	6193	0.000542177	0.104755	0.0303434
rs13091533	3	104018015	T	C	0.09465	8494	6193	0.000542266	-0.154063	0.0447283
rs189328970	3	114512944	G	A	0.03075	8494	6193	0.000542448	0.243681	0.0702778
rs4562680	1	169284312	T	C	0.90277	8494	6193	0.00054258	-0.142198	0.0410324
rs112274917	1	191394639	G	A	0.95961	8494	6193	0.000542587	-0.243462	0.0702181
rs11908795	21	21250410	G	C	0.82371	8494	6193	0.000542587	-0.112555	0.0325077
rs500193	3	182846387	T	C	0.83895	8494	6193	0.000542659	0.117291	0.0340058
rs190786849	X	104287833	T	C	0.03225	8494	6193	0.00054274	0.221122	0.0636931
rs11669445	19	16082245	G	C	0.59389	8494	6193	0.000542825	-0.0951124	0.0275001
rs59262396	5	128104946	G	C	0.2906	8494	6193	0.000542892	0.0957771	0.0276809
rs7897634	10	10152047	G	A	0.15234	8494	6193	0.000542916	-0.122698	0.0355801
rs4603773	2	120073482	T	A	0.84243	8494	6193	0.000543039	-0.118647	0.0342631
rs188190439	3	114524375	G	A	0.96929	8494	6193	0.000543378	-0.244524	0.0705278
rs7766655	6	167124988	T	C	0.89067	8494	6193	0.000543492	0.137105	0.0397926
rs114288465	1	178611480	G	C	0.01523	8494	6193	0.000543539	0.371971	0.107248
rs3936439	2	149306071	T	C	0.4825	8494	6193	0.000543576	-0.0853962	0.0247068
rs35411677	3	10201725	I	D	0.90124	8494	6193	0.000543593	-0.172475	0.0497783
rs149368016	5	108512805	I	D	0.90986	8494	6193	0.000543617	0.151052	0.0438536
rs12563080	1	199189934	G	A	0.16851	8494	6193	0.000543627	-0.115289	0.0334244
rs67684829	22	47611790	I	D	0.7163	8494	6193	0.000543906	0.0964993	0.0279486
rs35456995	4	178494610	T	C	0.06913	8494	6193	0.000544225	0.18784	0.0542094
rs62188505	2	222066293	T	G	0.30473	8494	6193	0.000544539	0.0927768	0.0268211
rs76749076	1	213406359	G	C	0.95577	8494	6193	0.000544662	-0.214752	0.0619812
rs3792405	3	111708133	T	G	0.3745	8494	6193	0.000544728	-0.08855	0.0256357
rs938490	1	106005641	T	C	0.62999	8494	6193	0.000544745	-0.0883841	0.025559
rs10843870	12	31137051	T	C	0.1254	8494	6193	0.000544921	-0.137326	0.0398548
rs36063532	21	21258757	C	A	0.93858	8494	6193	0.000545117	-0.175974	0.0507957
rs11288181	2	202635174	I	D	0.15695	8494	6193	0.000545123	0.119332	0.0344666
rs573788166	12	18942826	G	A	0.01852	8494	6193	0.000545133	0.343902	0.0991728
rs150383851	6	3258308	I	D	0.30852	8494	6193	0.00054515	0.0927876	0.0268268
rs11730121	4	39041940	T	A	0.97325	8494	6193	0.000545153	0.327381	0.0956007
rs7558623	2	4647581	G	A	0.70529	8494	6193	0.000545158	0.0953716	0.0276249
rs71780323	6	116256105	I	D	0.2851	8494	6193	0.000545205	-0.122411	0.0354651
rs563280400	21	36758248	I	D	0.07002	8494	6193	0.000545214	0.180921	0.0522236
rs4429509	2	49441696	T	C	0.57644	8494	6193	0.000545347	0.0877947	0.0254132
rs11222872	11	131902071	G	A	0.90857	8494	6193	0.000545405	0.149127	0.0433201
rs116720002	7	10789869	G	A	0.2226	8494	6193	0.000545556	0.101838	0.0294319
rs3829611	17	78161815	T	C	0.40316	8494	6193	0.000545782	-0.08861	0.0256523
rs7236627	18	8444367	T	A	0.71317	8494	6193	0.000545819	-0.117917	0.0340987
rs572498247	22	47615020	I	D	0.66646	8494	6193	0.000545937	0.097868	0.028344
rs5767585	22	47603169	C	A	0.3599	8494	6193	0.000546122	-0.0897485	0.0259898
rs34000454	11	17373438	G	C	0.74827	8494	6193	0.00054614	0.0999893	0.0289743
rs535365604	7	28246839	T	C	0.01009	8494	6193	0.000546145	0.539612	0.156198
rs7830044	8	81381807	T	C	0.32533	8494	6193	0.000546174	0.0910076	0.0263185
rs139170708	14	40693246	G	A	0.04605	8494	6193	0.000546212	0.199484	0.0575633
rs28863509	4	71401191	T	A	0.70908	8494	6193	0.000546231	0.0962332	0.0278796
rs7150279	14	48573158	T	A	0.27239	8494	6193	0.000546263	-0.1013	0.0293537
rs145288874	3	86144192	T	C	0.03291	8494	6193	0.000546387	0.273264	0.07884
rs141387950	8	132093946	T	C	0.04801	8494	6193	0.000546548	-0.208382	0.0606672
rs553415283	X	103193668	T	C	0.0227	8494	6193	0.000546623	0.263436	0.0760444
rs1192612	1	18319853	G	C	0.28215	8494	6193	0.000546666	-0.103547	0.0300012
rs421304	20	15600143	G	A	0.97258	8494	6193	0.000546673	-0.257949	0.0744351
rs6956854	7	64947781	G	A	0.43043	8494	6193	0.000546832	0.0936476	0.0270972
rs12045803	1	169250583	G	A	0.90244	8494	6193	0.00054685	-0.141609	0.0408874
rs77005120	2	10686439	C	A	0.73227	8494	6193	0.000546874	0.0973404	0.0282098
rs12266092	10	47604768	C	A	0.75031	8494	6193	0.000547085	0.101818	0.0295073
rs6549715	3	67195990	G	A	0.37858	8494	6193	0.000547276	0.0876415	0.0253538
rs6808467	3	60309307	C	A	0.16363	8494	6193	0.00054741	0.118893	0.0343582
rs546829246	14	23214539	G	A	0.01475	8494	6193	0.000547697	0.415412	0.120035
rs7867744	9	19474460	T	C	0.24366	8494	6193	0.000547708	-0.106712	0.0309313
rs186493912:CA_TA	4	156224202	Y	X	0.02481	8494	6193	0.000547871	0.280395	0.0808932
rs11577375	1	31318754	T	A	0.83961	8494	6193	0.000547893	0.118915	0.0344976
rs539460476	4	165418917	I	D	0.57437	8494	6193	0.000547923	-0.0985032	0.0285029
rs79609643	12	124627632	G	A	0.03907	8494	6193	0.000547944	0.240231	0.0693269
rs4497270	1	169248344	T	C	0.09762	8494	6193	0.00054795	0.141507	0.0408643
rs562175672	6	90031869	T	C	0.01247	8494	6193	0.000548012	-0.438733	0.129106
rs9382195	6	53182642	T	A	0.71962	8494	6193	0.000548074	-0.115362	0.0333673
rs2984483	6	8664011	T	C	0.79621	8494	6193	0.000548097	-0.105872	0.0306032
rs17024901	4	149600181	C	A	0.14776	8494	6193	0.000548259	-0.121112	0.0351463
rs553744942	17	55759679	I	D	0.88676	8494	6193	0.000548452	-0.160513	0.0463749
rs10764728	10	19022510	G	A	0.87033	8494	6193	0.000548481	0.127455	0.0369968
rs573842830	11	69018988	I	D	0.98736	8494	6193	0.000548509	-0.515316	0.149639
rs1328863	6	8659472	T	C	0.79607	8494	6193	0.000548751	-0.105825	0.0305926
rs148931574	2	49442008	I	D	0.58052	8494	6193	0.000548814	0.088393	0.0255992
rs34326951	16	19378299	G	A	0.67065	8494	6193	0.000548864	-0.0907371	0.0262489
rs73091775	3	67180783	G	A	0.6257	8494	6193	0.000548874	-0.090168	0.0260902
rs16950103	18	46443300	T	C	0.03425	8494	6193	0.000549054	-0.280011	0.0818194
rs62141304	2	53770800	C	A	0.13354	8494	6193	0.000549062	-0.132031	0.0383388
rs28434709	4	71400436	G	C	0.70901	8494	6193	0.000549138	0.0956109	0.0277106
rs41277130	9	125616378	G	C	0.98106	8494	6193	0.000549141	0.387098	0.113755
rs10884055	10	106606105	T	C	0.28531	8494	6193	0.00054947	0.0953681	0.0275846
rs9844493	3	67261017	G	A	0.57153	8494	6193	0.000549471	0.0898793	0.0260307
rs34981010	3	67184778	I	D	0.59703	8494	6193	0.000549564	-0.0883486	0.0255695
rs2421747	3	169340871	G	A	0.18212	8494	6193	0.000549586	0.115773	0.0334683
rs2134420	4	160596940	C	A	0.98052	8494	6193	0.000549621	0.315133	0.0922375
rs28367208	16	76612384	T	C	0.5432	8494	6193	0.000549856	0.106447	0.0308312
rs6563624	13	32193891	T	G	0.16115	8494	6193	0.000549867	-0.122103	0.0354346
rs73017939	2	168004354	G	A	0.72053	8494	6193	0.000549951	0.0950008	0.0275389
rs10415115	19	52067728	G	A	0.77027	8494	6193	0.000549958	0.103617	0.0300486
rs573810469	21	19887536	T	G	0.01019	8494	6193	0.000550024	-0.507344	0.150471
rs35529195	5	43987500	T	C	0.94391	8494	6193	0.000550055	0.187243	0.0545126
rs369946401	5	31925665	G	A	0.03386	8494	6193	0.000550117	0.274997	0.0794849
rs61531769	21	33291090	T	C	0.83509	8494	6193	0.000550268	-0.117482	0.0339642
rs57984056	2	14864643	T	C	0.01658	8494	6193	0.000550281	-0.342544	0.100634
rs10928401	2	149305969	G	C	0.51743	8494	6193	0.000550302	0.0853093	0.0247053
rs3005155	6	8612505	T	C	0.20291	8494	6193	0.000550304	0.105319	0.0304528
rs144332493	14	40693707	G	C	0.04605	8494	6193	0.000550375	0.199379	0.0575671
rs1436736	3	161490532	T	C	0.81513	8494	6193	0.000550445	-0.108888	0.0314817
rs1564587	3	1668948	T	C	0.14518	8494	6193	0.000550526	-0.122202	0.0354723
rs9980313	21	36546969	T	C	0.2311	8494	6193	0.000550529	0.107215	0.0310129
rs7830160	8	81381871	T	C	0.32528	8494	6193	0.000550639	0.090945	0.0263171
rs35257178	13	56121573	T	C	0.01684	8494	6193	0.000550694	-0.338213	0.0992575
rs140226647	5	147187231	T	C	0.96464	8494	6193	0.000550713	-0.237628	0.0686242
rs749504	15	64430607	T	C	0.68043	8494	6193	0.000550878	0.0918108	0.0266086
rs35337943	4	160620777	I	D	0.02355	8494	6193	0.000550927	-0.304707	0.089122
rs1317826	11	46387868	G	A	0.32874	8494	6193	0.000550928	0.0961835	0.0278324
rs180682291	1	215365033	C	A	0.97767	8494	6193	0.000550936	0.346175	0.101337
rs9817067	3	67195343	G	C	0.62159	8494	6193	0.000551218	-0.0877241	0.0253919
rs145134833	6	45737900	T	C	0.98377	8494	6193	0.000551277	0.367415	0.107754
rs9290845	3	186891908	T	C	0.71996	8494	6193	0.000551431	-0.0995112	0.0287939
rs5972043	X	36397643	G	A	0.06223	8494	6193	0.000551507	-0.143032	0.041761
rs4856651	3	161490610	G	A	0.18487	8494	6193	0.000551607	0.108894	0.0314887
rs6455372	6	71351053	T	C	0.34719	8494	6193	0.000551623	0.114456	0.0331298
rs721826	5	58623964	T	C	0.05818	8494	6193	0.000551725	-0.228717	0.0666244
rs8136491	22	41431101	T	C	0.70263	8494	6193	0.000551768	0.0978206	0.0283596
rs9845882	3	161489867	G	A	0.18498	8494	6193	0.000551773	0.108835	0.0314724
rs7223156	17	68679731	T	C	0.29131	8494	6193	0.000551834	0.0933713	0.0270182
rs3843605	11	92578684	G	A	0.90386	8494	6193	0.000551887	0.147951	0.0430154
rs4685299	3	1667736	T	C	0.14515	8494	6193	0.000551921	-0.122354	0.0355236
rs10818035	9	120166735	G	A	0.67744	8494	6193	0.000551929	0.0945885	0.0274201
rs57102861	7	10939946	T	C	0.37912	8494	6193	0.000552015	-0.0915098	0.0265188
rs10115546	9	110505825	T	C	0.33165	8494	6193	0.000552016	0.09138	0.0264496
rs9979993	21	36546631	T	C	0.23115	8494	6193	0.000552072	0.10715	0.0310008
rs11699483	20	6048460	G	A	0.94281	8494	6193	0.000552074	-0.189609	0.0547423
rs4856725	3	161491102	C	A	0.81519	8494	6193	0.000552296	-0.10901	0.0315253
rs149225506	13	110368942	G	A	0.01748	8494	6193	0.000552321	-0.375332	0.110065
rs10497035	2	149306041	T	G	0.48254	8494	6193	0.000552372	-0.0852866	0.0247059
rs11579796	1	167102562	G	A	0.27179	8494	6193	0.000552408	0.0955177	0.0276395
rs12455074	18	43350622	T	C	0.27895	8494	6193	0.000552568	0.0978796	0.0283296
rs74626259	1	213493739	G	A	0.95476	8494	6193	0.000552589	-0.211874	0.061222
rs150395303	11	60809053	I	D	0.02158	8494	6193	0.000552691	-0.33502	0.0982356
rs17082701	6	152771849	G	A	0.95206	8494	6193	0.000552747	-0.200796	0.0580018
rs35210754	2	127225153	G	A	0.95171	8494	6193	0.000553115	0.201156	0.0586236
rs2122666	17	74121070	G	A	0.73971	8494	6193	0.000553133	0.0992945	0.0288002
rs12477568	2	49454100	G	A	0.57653	8494	6193	0.000553164	0.0876911	0.0254115
rs34168298	8	76717765	I	D	0.84294	8494	6193	0.000553185	0.118603	0.0344384
rs2384141	12	113762125	C	A	0.82268	8494	6193	0.000553196	-0.137651	0.0398094
rs1564585	3	1669178	T	C	0.14515	8494	6193	0.00055349	-0.122114	0.0354618
rs567001366	14	93175201	I	D	0.55848	8494	6193	0.000553503	0.093372	0.0270563
rs11840816	13	42171361	T	C	0.39446	8494	6193	0.000553573	0.0881952	0.0255382
rs71503047	1	2769307	T	G	0.26185	8494	6193	0.000553596	-0.106053	0.030761
rs368129554	6	27369349	G	A	0.98635	8494	6193	0.000553738	0.385798	0.113303
rs55940613	2	127232891	T	C	0.05517	8494	6193	0.000553794	-0.191959	0.055917
rs1434972	2	14816242	T	A	0.98385	8494	6193	0.000553878	0.348847	0.102506
rs146981136	18	3087827	G	A	0.04532	8494	6193	0.00055391	-0.22596	0.0658346
rs7513180	1	64339801	G	A	0.79544	8494	6193	0.00055399	-0.122334	0.0353907
rs9758211:T	3	67200588	T	A	0.39232	8494	6193	0.000554079	0.0874151	0.0253143
rs6062362	20	62911229	G	A	0.46658	8494	6193	0.000554231	0.0936936	0.0271427
rs57710580	13	36785135	T	C	0.65998	8494	6193	0.000554245	-0.0919754	0.0266328
rs2852830	11	121863690	G	C	0.35856	8494	6193	0.000554283	0.088733	0.0256935
rs355579	2	142379398	G	A	0.97471	8494	6193	0.000554298	-0.267151	0.0771921
rs1515730	3	161490079	G	A	0.81509	8494	6193	0.000554358	-0.108787	0.0314698
rs4856723	3	161490760	G	A	0.18485	8494	6193	0.000554359	0.108893	0.0315004
rs62051157	16	86371461	G	A	0.94145	8494	6193	0.000554368	-0.1864	0.0538548
rs72827267	2	49250184	G	A	0.98264	8494	6193	0.000554444	0.336336	0.0987277
rs11412425	2	149366332	I	D	0.49047	8494	6193	0.000554789	-0.0861697	0.0249687
rs73093476	3	67195684	G	C	0.62158	8494	6193	0.000554906	-0.08762	0.025375
rs2296625	10	863964	T	C	0.75853	8494	6193	0.000554933	-0.104361	0.030203
rs1515729	3	161490098	G	A	0.1849	8494	6193	0.00055503	0.108784	0.031472
rs72712540	14	63665063	T	A	0.91628	8494	6193	0.000555042	0.156184	0.0454538
rs141693876	6	116643410	G	C	0.94164	8494	6193	0.000555059	0.18319	0.0533497
rs2139509	15	37442026	G	A	0.06267	8494	6193	0.000555122	0.177566	0.0513312
rs35277211	8	140951085	T	C	0.05004	8494	6193	0.000555296	-0.214517	0.062518
rs1304931	4	160594616	C	A	0.01962	8494	6193	0.000555356	-0.31555	0.0924302
rs4472156	4	147732785	T	C	0.69784	8494	6193	0.000555373	0.093334	0.0270702
rs11208573	1	65506323	G	A	0.2677	8494	6193	0.000555428	0.0998964	0.0289175
rs4712231	6	14297466	T	C	0.14344	8494	6193	0.000555472	0.149207	0.0431643
rs12890663	14	84122097	T	C	0.82071	8494	6193	0.000555492	-0.111402	0.0322409
rs6923218	6	52528118	G	A	0.61401	8494	6193	0.000555513	-0.0925429	0.0268046
rs143309865	2	101978404	G	C	0.98204	8494	6193	0.00055555	-0.343719	0.0993587
rs565864484	2	222053192	I	D	0.7274	8494	6193	0.000555576	-0.101263	0.0293179
rs6833374	4	13037865	T	A	0.91221	8494	6193	0.000555721	0.152788	0.0444511
rs78599617	5	121929061	T	A	0.34211	8494	6193	0.000555763	-0.0974988	0.0282731
rs1359089	9	10373161	T	A	0.37863	8494	6193	0.000555783	-0.0921134	0.0267082
rs10183163	2	4648814	G	C	0.70579	8494	6193	0.000555844	0.0954373	0.0276859
rs72851257	3	29385165	G	A	0.88151	8494	6193	0.000555955	0.131629	0.0382676
rs748443450	15	82356715	I	D	0.12652	8494	6193	0.000556068	-0.151991	0.04417
rs35072396	7	137933847	I	D	0.26554	8494	6193	0.000556161	-0.120025	0.034823
rs13314929	3	161491260	G	C	0.18477	8494	6193	0.000556464	0.109026	0.0315485
rs13189575	5	44044235	T	C	0.06487	8494	6193	0.000556803	-0.184756	0.0538217
rs191971856	6	116530507	T	A	0.04657	8494	6193	0.000556816	-0.205422	0.0598986
rs5744748	12	133254529	G	C	0.02755	8494	6193	0.000556913	-0.285182	0.0834841
rs75037488	2	127232390	G	A	0.05476	8494	6193	0.000556917	-0.193452	0.0563762
rs76952561	14	84133617	T	C	0.18002	8494	6193	0.000557173	0.111302	0.0322194
rs80164796	2	45854099	T	C	0.02178	8494	6193	0.000557226	-0.327068	0.0958924
rs567958129	16	19508210	I	D	0.0785	8494	6193	0.000557254	-0.167757	0.0488193
rs61744781	19	11569397	G	A	0.92907	8494	6193	0.000557321	0.167508	0.048763
rs200860539	2	49454451	C	A	0.24861	8494	6193	0.00055737	0.101393	0.0293586
rs72690685	4	156224037	C	A	0.02481	8494	6193	0.000557594	0.279963	0.0808795
rs13151214	4	160596457	T	C	0.01936	8494	6193	0.000557664	-0.315011	0.0923054
rs56196076	4	105000258	G	A	0.30596	8494	6193	0.00055771	0.0946345	0.027411
rs79129398	1	213404574	G	A	0.0442	8494	6193	0.000557758	0.21443	0.0620031
rs35695925	9	126448277	I	D	0.72367	8494	6193	0.000557806	0.0990954	0.0287573
rs11256499	10	10151604	T	A	0.8473	8494	6193	0.000557888	0.121991	0.0354502
rs116466248	2	14820849	G	C	0.98383	8494	6193	0.000557922	0.347748	0.102231
rs4371278	19	15725158	T	G	0.20632	8494	6193	0.000557947	-0.106316	0.0308734
rs2986671	9	113192655	T	G	0.82869	8494	6193	0.000557964	-0.113216	0.0327698
rs56398305	16	86391356	C	A	0.06282	8494	6193	0.000558	0.183221	0.0529715
rs191332021	7	95961070	C	A	0.01455	8494	6193	0.000558233	0.389465	0.112955
rs13407240	2	149365766	T	C	0.49021	8494	6193	0.000558288	-0.0861542	0.0249765
rs57389305	16	19595967	G	A	0.88177	8494	6193	0.00055829	0.135578	0.0394225
rs539928918	15	52866553	G	A	0.02472	8494	6193	0.000558399	-0.315396	0.0923887
rs72690684	4	156223999	T	G	0.97519	8494	6193	0.000558438	-0.279926	0.0808784
rs6716704:A	2	149364576	C	A	0.50938	8494	6193	0.000558447	0.0859782	0.024926
rs34049347	6	81567605	I	D	0.40366	8494	6193	0.000558491	-0.0938175	0.0272101
rs35154954	11	17185455	I	D	0.48433	8494	6193	0.000558517	0.0897425	0.0260161
rs7121987	11	17376164	G	C	0.7499	8494	6193	0.000558628	0.0996585	0.0289297
rs56858529	4	101878301	G	A	0.84278	8494	6193	0.000558663	-0.122612	0.0354835
rs75208855	1	32976841	T	C	0.9884	8494	6193	0.000558846	-0.420729	0.121794
rs12031226	1	32984986	T	C	0.01384	8494	6193	0.000558953	0.384329	0.11119
rs878553	14	94605240	G	A	0.77038	8494	6193	0.000558959	-0.101282	0.0293306
rs4968918	17	66660544	G	A	0.15278	8494	6193	0.000559021	0.118251	0.0342211
rs75770659	11	131786305	G	A	0.97982	8494	6193	0.00055906	0.418046	0.122709
rs200170788	X	36389985	I	D	0.94756	8494	6193	0.000559109	0.162261	0.0474476
rs555811442	8	4155704	I	D	0.98791	8494	6193	0.000559118	0.459295	0.135571
rs2736099	5	1287340	G	A	0.50754	8494	6193	0.000559221	-0.0921297	0.0267111
rs112656610	1	203031771	T	C	0.98931	8494	6193	0.000559355	-0.53812	0.155933
rs3005157	6	8616295	G	C	0.20254	8494	6193	0.000559477	0.105267	0.0304772
rs11710050	3	67248217	G	A	0.43582	8494	6193	0.00055957	-0.0885222	0.0256733
rs72134713	13	21285410	I	D	0.48068	8494	6193	0.000559578	0.089121	0.0258389
rs36024558	6	8658505	I	D	0.796	8494	6193	0.00055968	-0.105663	0.0305928
rs71375663	16	19831532	I	D	0.31727	8494	6193	0.000559742	0.0970252	0.0281096
rs10913186	1	176461307	G	C	0.89559	8494	6193	0.000559803	0.140329	0.0408246
rs6497339	16	19277493	T	A	0.79107	8494	6193	0.000559812	0.108575	0.0315401
rs76396762	16	86753880	C	A	0.06497	8494	6193	0.00055984	-0.179837	0.0524129
rs373112675	6	27147491	T	C	0.0255	8494	6193	0.000559863	-0.290258	0.0849206
rs12142799	1	64599787	T	C	0.01466	8494	6193	0.000559894	0.400771	0.115967
rs562898032	9	10421181	I	D	0.14946	8494	6193	0.000560124	-0.122598	0.0356324
rs5874169	6	8661967	I	D	0.79623	8494	6193	0.000560525	-0.105738	0.0306182
rs1564588	3	1668881	T	A	0.85484	8494	6193	0.000560606	0.122133	0.0355024
rs12133702	1	176472084	G	A	0.83093	8494	6193	0.000560791	0.113638	0.0330263
rs61791127	4	29685390	T	A	0.04946	8494	6193	0.000560807	-0.206591	0.0602744
rs536267669	16	19378285	I	D	0.3309	8494	6193	0.000560934	0.0902853	0.0261629
rs844891	20	23109883	G	C	0.86917	8494	6193	0.000560942	-0.126015	0.0364717
rs78055461	2	14818255	T	C	0.01614	8494	6193	0.000560977	-0.34811	0.102386
rs78031966	5	125961806	G	A	0.97626	8494	6193	0.00056117	-0.331382	0.0958956
rs139323697	7	25169713	C	A	0.73473	8494	6193	0.000561183	-0.0956413	0.0277075
rs61179776	2	11017287	T	G	0.14414	8494	6193	0.000561228	0.128232	0.037129
rs183414491	6	116536924	G	C	0.0466	8494	6193	0.000561284	-0.205321	0.0599054
rs60681178	2	222066654	I	D	0.69752	8494	6193	0.000561432	-0.0930309	0.0269588
rs459911	3	1668088	T	C	0.85462	8494	6193	0.000561443	0.122124	0.0355041
rs112026960	10	132815172	T	C	0.03549	8494	6193	0.000561454	0.227451	0.0657382
rs12148368	15	85106505	G	C	0.12341	8494	6193	0.000561479	0.131907	0.0381841
rs1929039	13	91197541	G	A	0.61219	8494	6193	0.000561484	-0.0886232	0.0256907
rs651595	X	122561357	T	C	0.23629	8494	6193	0.000561507	-0.0791685	0.0230106
rs11740015	5	174601441	T	G	0.29977	8494	6193	0.000561549	-0.121642	0.035317
rs12989650	2	49447266	T	G	0.42183	8494	6193	0.000561581	-0.0878663	0.0254923
rs12469841	2	49454758	G	A	0.42398	8494	6193	0.000561627	-0.0878334	0.0254829
rs244070	20	42432326	G	A	0.3374	8494	6193	0.000561685	-0.0903354	0.0262187
rs12166336	22	37633350	G	A	0.22704	8494	6193	0.000561693	-0.102925	0.029897
rs80117189	2	19567249	C	A	0.04759	8494	6193	0.000561722	-0.210977	0.0615544
rs12270361	11	132003270	T	C	0.89252	8494	6193	0.00056182	0.143386	0.0417255
rs73093447	3	67184297	T	C	0.58216	8494	6193	0.000561841	-0.0879053	0.0254868
rs72692360	4	156232000	G	A	0.97532	8494	6193	0.000561902	-0.281481	0.0813646
rs11720577	3	67177946	T	G	0.40225	8494	6193	0.000562048	0.0886508	0.0257019
rs6766435	3	161489507	G	C	0.18489	8494	6193	0.000562185	0.108689	0.0314759
rs557702706	7	3801564	T	C	0.98626	8494	6193	0.000562202	0.407366	0.119995
rs34095958	3	86330279	I	D	0.69733	8494	6193	0.000562382	0.0926626	0.026902
rs2731554	7	18244523	T	C	0.14883	8494	6193	0.000562413	-0.123216	0.0358275
rs1944452	11	121857471	T	C	0.35886	8494	6193	0.000562501	0.0889943	0.0257989
rs35452164	4	63878488	C	A	0.08303	8494	6193	0.000562541	-0.189817	0.055248
rs117094788	7	49388409	T	C	0.07152	8494	6193	0.000562605	0.188367	0.0545026
rs6770228:GT_AT	3	111696795	Y	X	0.37344	8494	6193	0.000562759	-0.0897227	0.0260415
rs146690248	6	8616561	C	A	0.7976	8494	6193	0.000562785	-0.105295	0.0304994
rs6765576	3	67185420	T	C	0.40279	8494	6193	0.000562794	0.08857	0.0256812
rs1434718	12	94446177	T	C	0.44819	8494	6193	0.000562869	-0.0899616	0.0261009
rs12550417	8	2962790	G	C	0.4157	8494	6193	0.000562989	-0.0906747	0.0263136
rs573373146	18	8964299	G	A	0.01571	8494	6193	0.000563025	-0.371842	0.109453
rs78407397	3	1676848	I	D	0.83162	8494	6193	0.000563282	0.122019	0.0354743
rs12412791	10	24083384	G	A	0.90823	8494	6193	0.000563315	-0.1465	0.0424042
rs6062356	20	62879331	T	G	0.81254	8494	6193	0.000563479	-0.109287	0.0316554
rs145092089	5	147186233	T	G	0.96467	8494	6193	0.000563516	-0.237159	0.0686116
rs147014161	18	77737811	I	D	0.49573	8494	6193	0.000563562	0.0851756	0.0247097
rs28522795	13	77749238	G	A	0.42297	8494	6193	0.000563569	0.0864956	0.0250847
rs6845876	4	160592563	T	C	0.98046	8494	6193	0.000563713	0.31649	0.0928133
rs12023800	1	32984907	G	A	0.9862	8494	6193	0.000563865	-0.384122	0.111205
rs17285710	16	86748855	G	C	0.93492	8494	6193	0.000563972	0.180112	0.0525229
rs146231039	8	80459944	G	C	0.95469	8494	6193	0.000564149	-0.241582	0.0698519
rs762242	21	36009773	T	G	0.69245	8494	6193	0.000564163	0.0917705	0.0266511
rs1564586	3	1668997	T	C	0.14512	8494	6193	0.000564266	-0.122024	0.0354887
rs28497709	4	147799046	G	A	0.45422	8494	6193	0.000564309	-0.0870229	0.0252541
rs2776776:G	13	108858950	G	A	0.25614	8494	6193	0.000564313	0.0994191	0.0288155
rs145309898	7	64968627	I	D	0.6177	8494	6193	0.000564387	-0.10228	0.0296636
rs77258012	2	14816696	G	C	0.01616	8494	6193	0.000564455	-0.348083	0.102429
rs736575	19	52054932	T	C	0.76779	8494	6193	0.000564547	0.103938	0.0302032
rs59766769	1	32981495	G	A	0.98822	8494	6193	0.000564611	-0.417028	0.120814
rs115386349	4	139362254	C	A	0.03628	8494	6193	0.000564677	-0.233031	0.0681314
rs2131874	1	111424805	G	C	0.01167	8494	6193	0.000564703	-0.542992	0.160191
rs144303920	4	125261119	T	G	0.0134	8494	6193	0.000564787	-0.403973	0.119187
rs28440978	19	11568422	T	C	0.07119	8494	6193	0.0005648	-0.165972	0.0483648
rs12030260	1	32984281	G	C	0.0138	8494	6193	0.00056483	0.384206	0.111245
rs139684543	1	33013250	I	D	0.98535	8494	6193	0.000564922	-0.367924	0.106504
rs67770195	6	97806431	I	D	0.46145	8494	6193	0.000564971	0.0931851	0.027034
rs12045783	1	169183072	T	A	0.90163	8494	6193	0.000565029	-0.139952	0.0405129
rs35944018	21	21259300	T	G	0.06138	8494	6193	0.000565154	0.175573	0.050823
rs78716035	3	59320661	C	A	0.94566	8494	6193	0.000565267	0.193661	0.0564946
rs79875027	2	49442679	T	A	0.42317	8494	6193	0.000565273	-0.0876724	0.025449
rs6625717	X	70153585	T	C	0.51636	8494	6193	0.000565306	0.0692667	0.0201001
rs12591947	15	64436455	C	A	0.68085	8494	6193	0.000565403	0.0915769	0.0265948
rs73787375	5	111097698	G	A	0.9548	8494	6193	0.000565637	0.214249	0.0625558
rs137984457	1	33052621	G	A	0.98415	8494	6193	0.00056575	-0.349355	0.101122
rs2598440	17	74120246	G	A	0.261	8494	6193	0.000565761	-0.0995598	0.028928
rs60175513	18	46442925	C	A	0.04273	8494	6193	0.000565809	-0.243924	0.0713166
rs5018407	3	1672584	T	C	0.85509	8494	6193	0.000565837	0.123322	0.0358744
rs73890164	22	45487665	G	C	0.05171	8494	6193	0.000565865	0.196527	0.0568745
rs17789185	5	10917489	G	C	0.52228	8494	6193	0.000565878	-0.0856995	0.0248669
rs566645710	13	86649474	T	C	0.01733	8494	6193	0.000566013	0.332215	0.0962171
rs1198012	9	28046512	T	A	0.83179	8494	6193	0.000566034	-0.115238	0.0333878
rs78497667	4	69536813	T	C	0.87438	8494	6193	0.000566035	-0.153444	0.0444485
rs17003330	21	21252013	C	A	0.06091	8494	6193	0.000566077	0.174709	0.0505788
rs12778851	10	3304871	G	C	0.95865	8494	6193	0.000566132	-0.216492	0.0626271
rs12991446	2	128456450	T	G	0.26192	8494	6193	0.000566455	0.0966125	0.02801
rs73189581	12	108155353	G	A	0.9108	8494	6193	0.000566469	0.168033	0.0489534
rs141871672	14	40694172	T	C	0.95421	8494	6193	0.000566553	-0.200092	0.0579043
rs4719799	7	25158246	T	C	0.73453	8494	6193	0.000566554	-0.0950082	0.0275446
rs113452207	7	8164029	G	A	0.01432	8494	6193	0.000566731	-0.410099	0.120834
rs2291422	4	68471589	T	C	0.66532	8494	6193	0.000566748	-0.090642	0.0262905
rs598002	3	182845925	G	C	0.83895	8494	6193	0.000566815	0.117026	0.0340442
rs540662731	7	70101800	I	D	0.95479	8494	6193	0.000566828	-0.228023	0.0659682
rs62029646	15	85072528	T	C	0.8754	8494	6193	0.00056689	-0.133265	0.0386063
rs12546655	8	25239051	G	A	0.889	8494	6193	0.00056694	0.136372	0.039704
rs71338931	2	120060528	T	C	0.83785	8494	6193	0.000566948	-0.116387	0.0337249
rs62455680	7	64611403	G	A	0.57026	8494	6193	0.000566978	-0.106443	0.0308844
rs4376142	4	104991444	T	C	0.30682	8494	6193	0.000567093	0.0939363	0.0272444
rs2382230	2	149303264	T	A	0.48275	8494	6193	0.000567099	-0.0852079	0.0247339
rs72072281	10	34177566	I	D	0.73942	8494	6193	0.000567146	-0.116688	0.0338414
rs139489710	2	14820207	I	D	0.98389	8494	6193	0.000567186	0.347483	0.102284
rs200164390	15	68133957	I	D	0.84782	8494	6193	0.000567204	0.122528	0.0356473
rs13073399	3	86241876	G	A	0.71324	8494	6193	0.000567276	0.0953548	0.0277074
rs1564584	3	1660053	T	C	0.14554	8494	6193	0.000567338	-0.122463	0.0356326
rs201837824	1	159439183	I	D	0.79162	8494	6193	0.000567396	0.127279	0.0370248
rs543512636	9	132587205	I	D	0.08223	8494	6193	0.000567531	0.158334	0.045859
rs202138137	14	40695124	I	D	0.9534	8494	6193	0.000567593	-0.198432	0.0574313
rs76846744	1	169211648	T	A	0.09789	8494	6193	0.000567615	0.140655	0.0407307
rs35413054	2	128549080	G	A	0.27449	8494	6193	0.000567713	0.0969244	0.0281061
rs73181179	13	42163739	T	C	0.69705	8494	6193	0.00056774	0.0962728	0.027973
rs12455687	18	77736111	T	C	0.50449	8494	6193	0.00056783	-0.0850524	0.0246886
rs75589668	5	71745696	G	C	0.98133	8494	6193	0.000567864	-0.386946	0.111977
rs7470561	9	110504771	G	C	0.33217	8494	6193	0.000568046	0.0908056	0.0263422
rs2850774	11	121856494	T	C	0.35875	8494	6193	0.000568078	0.0890157	0.025825
rs71420803	2	128540501	G	A	0.72362	8494	6193	0.000568208	-0.0966774	0.0280366
rs59032267	12	133255345	C	A	0.97247	8494	6193	0.000568211	0.284821	0.083508
rs36062172	5	43360257	T	C	0.01905	8494	6193	0.000568272	-0.332836	0.0978608
rs6481673	10	30634544	G	A	0.42556	8494	6193	0.000568273	0.0873319	0.0253445
rs28403891	13	53978968	G	A	0.06873	8494	6193	0.000568289	0.169121	0.0489778
rs72712539	14	63664939	T	A	0.91633	8494	6193	0.000568434	0.156054	0.0455005
rs75814675	2	199880772	T	C	0.97991	8494	6193	0.000568481	0.315454	0.0925545
rs895571	15	85117153	C	A	0.12339	8494	6193	0.000568674	0.131177	0.0380107
rs11680451	2	53675918	T	G	0.24319	8494	6193	0.000568807	-0.100345	0.0291674
rs7599758	2	149293880	T	C	0.32733	8494	6193	0.000568808	0.0913145	0.0264933
rs60650094	17	45135416	T	C	0.21652	8494	6193	0.000568825	0.104386	0.0302677
rs11452673	2	229908031	I	D	0.29479	8494	6193	0.000569251	-0.0971565	0.0282374
rs71414763	2	128458348	G	A	0.7374	8494	6193	0.000569283	-0.0964834	0.0279836
rs6886765	5	120829910	G	A	0.07336	8494	6193	0.000569362	0.16684	0.0483209
rs72779499	10	10151090	T	A	0.15231	8494	6193	0.000569529	-0.121772	0.0354434
rs56203944	13	21285969	G	A	0.48015	8494	6193	0.000569572	0.0889948	0.0258381
rs147759045	1	32990052	T	C	0.01372	8494	6193	0.000569665	0.382921	0.110943
rs149516401	2	14817393	I	D	0.98383	8494	6193	0.000569683	0.348522	0.10263
rs142667343	15	66370169	I	D	0.78987	8494	6193	0.000569868	-0.104296	0.0302451
rs6536451	4	160594642	G	C	0.01957	8494	6193	0.000569907	-0.315428	0.0925786
rs574833155	2	168003010	I	D	0.09677	8494	6193	0.000569955	-0.166722	0.0485591
rs35738269	21	21255475	T	C	0.06098	8494	6193	0.000569977	0.175028	0.0506986
rs7612002	3	67212744	T	C	0.5688	8494	6193	0.000570196	-0.0859246	0.0249432
rs77284635	2	14815939	G	A	0.98384	8494	6193	0.000570394	0.34801	0.102491
rs142719120	1	178607427	G	A	0.98681	8494	6193	0.000570455	-0.407635	0.118012
rs955618	14	84136674	G	A	0.81952	8494	6193	0.00057053	-0.111145	0.0322339
rs61836072	10	10650470	G	A	0.86686	8494	6193	0.000570577	-0.132853	0.0385087
rs1791947	11	121851025	G	A	0.36005	8494	6193	0.000570621	0.0896325	0.0260131
rs2013202	5	10932693	T	C	0.53586	8494	6193	0.000570652	-0.0910595	0.0264385
esv3617702	8	77248370	Y	X	0.16488	8494	6193	0.000570674	-0.124123	0.0361188
rs11888230	2	168007034	T	C	0.2783	8494	6193	0.000570747	-0.0951072	0.0276496
rs61212581	3	67192760	T	C	0.59572	8494	6193	0.000570957	-0.0869892	0.0252514
rs2071088	19	38991543	G	A	0.76829	8494	6193	0.000571044	-0.100654	0.0291977
rs573459668	7	3795583	T	G	0.98615	8494	6193	0.000571256	0.406186	0.119784
rs11169760	12	39230523	T	G	0.71272	8494	6193	0.000571385	0.0972828	0.0282812
rs12989779	2	49442417	G	A	0.57775	8494	6193	0.00057152	0.0876503	0.0254646
rs7657374	4	174065756	T	A	0.68736	8494	6193	0.000571544	-0.0926059	0.0268763
rs542683920	10	19950366	G	A	0.96459	8494	6193	0.000571552	-0.223256	0.0646315
rs142390331	4	69551416	G	A	0.15527	8494	6193	0.000571612	0.12812	0.0371468
rs2157040	16	19381402	G	A	0.31412	8494	6193	0.000572055	0.0926709	0.026894
rs1976025	3	1659859	G	C	0.85446	8494	6193	0.000572105	0.122381	0.035632
rs142708984	4	701327	T	C	0.41344	8494	6193	0.000572123	-0.0928556	0.0269794
rs4552299	3	67176475	T	C	0.40204	8494	6193	0.000572145	0.0887554	0.0257681
rs114034628	2	14818012	C	A	0.98386	8494	6193	0.000572151	0.347516	0.102366
rs13318665	3	161491373	T	G	0.81683	8494	6193	0.000572155	-0.109574	0.031776
rs6549083	3	86239362	T	C	0.28671	8494	6193	0.000572197	-0.0951141	0.0276563
rs7738343	6	167124561	T	C	0.10916	8494	6193	0.000572314	-0.136638	0.039817
rs7730359	5	108571975	T	C	0.33872	8494	6193	0.000572383	-0.0916697	0.0266476
rs67452388	3	116483622	I	D	0.61013	8494	6193	0.000572484	-0.0978794	0.0284209
rs62181235	2	153740317	G	C	0.19773	8494	6193	0.000572538	0.108262	0.0314017
rs13227730	7	50909726	C	A	0.36397	8494	6193	0.000572553	-0.0928405	0.0269847
rs2167291	17	74120806	G	A	0.26087	8494	6193	0.000572557	-0.0991533	0.0288369
rs749872184	3	49861071	I	D	0.0386	8494	6193	0.000572852	0.245208	0.0709936
rs12035642	1	54021321	T	C	0.78951	8494	6193	0.000573021	0.113673	0.0330766
rs184879944	1	32989929	T	C	0.01372	8494	6193	0.000573129	0.382813	0.110965
rs1789759	11	121846420	T	C	0.64094	8494	6193	0.000573222	-0.0900151	0.0261335
rs6886512	5	120829975	C	A	0.0733	8494	6193	0.000573427	0.166884	0.0483609
rs9503374	6	3043617	G	A	0.17779	8494	6193	0.000573587	-0.117312	0.0341488
rs117640319	16	12360949	G	C	0.03438	8494	6193	0.000573752	0.245782	0.071215
rs534950851	4	71408421	I	D	0.28475	8494	6193	0.00057411	-0.100353	0.029187
rs17053529	8	25238462	G	A	0.88816	8494	6193	0.000574198	0.135893	0.039604
rs73189574	12	108144208	T	A	0.89891	8494	6193	0.000574214	0.157841	0.0460173
rs56013533	6	139042900	G	C	0.8976	8494	6193	0.000574334	0.146932	0.0428298
rs200515141	5	78897789	I	D	0.17347	8494	6193	0.00057441	-0.122199	0.0355739
rs73774207	6	116489791	T	A	0.0475	8494	6193	0.000574641	-0.204846	0.0598745
rs7574666	2	149366191	C	A	0.50945	8494	6193	0.000574686	0.0859185	0.0249646
rs1564583	3	1659811	T	A	0.85447	8494	6193	0.000574722	0.12234	0.0356329
rs72690693	4	156228586	T	C	0.97513	8494	6193	0.000574756	-0.28026	0.0811554
rs940299	2	74174904	G	A	0.65519	8494	6193	0.000574771	0.089763	0.026102
rs73350738	21	33299244	T	G	0.1612	8494	6193	0.000574879	0.117328	0.034036
rs2157041	16	19381449	G	A	0.68588	8494	6193	0.000574886	-0.092641	0.0268957
rs56203956	8	6827143	T	C	0.90651	8494	6193	0.000574904	-0.156795	0.045454
rs201048658	2	14819242	I	D	0.98388	8494	6193	0.000575017	0.347264	0.102329
rs140163077	6	116625172	G	A	0.93011	8494	6193	0.000575021	0.170357	0.0497227
rs9816286	3	86240892	T	C	0.28673	8494	6193	0.000575123	-0.0951842	0.0276877
rs260107:C	15	99635404	G	C	0.95792	8494	6193	0.00057513	0.224251	0.0656292
rs10891856	11	115324906	G	C	0.80782	8494	6193	0.000575462	0.122192	0.0355754
rs6773731	3	67190943	G	C	0.59601	8494	6193	0.000575474	-0.0873274	0.0253653
rs10004650	4	111493468	G	A	0.21582	8494	6193	0.000575622	-0.10809	0.0314594
rs4997730	6	3256162	G	A	0.31104	8494	6193	0.000575685	0.0928469	0.0269586
rs140806896	12	24980255	I	D	0.32156	8494	6193	0.000575815	0.0930379	0.0270155
rs11015939	10	19017942	G	A	0.87071	8494	6193	0.000575927	0.12705	0.0370198
rs7538569	1	158879963	C	A	0.77093	8494	6193	0.000575935	0.104143	0.0303068
rs4818200	21	42439763	T	C	0.24111	8494	6193	0.000575988	-0.100485	0.0292441
rs372353847	15	60976297	I	D	0.94455	8494	6193	0.000576133	-0.19851	0.0575519
rs780751322	X	102845679	T	G	0.01247	8494	6193	0.00057623	-0.356016	0.10655
rs55662409	2	66285281	I	D	0.67129	8494	6193	0.000576276	0.100635	0.0292714
rs2225633	20	10175474	C	A	0.50934	8494	6193	0.000576396	-0.0866104	0.0251684
rs1574342	10	47604290	G	A	0.73146	8494	6193	0.000576453	0.0987003	0.0287164
rs56009601	7	49048302	T	C	0.89475	8494	6193	0.000576493	0.141324	0.0412037
rs13029692	2	149299202	G	C	0.31692	8494	6193	0.000576558	0.0916835	0.026627
rs141923573	3	67227479	I	D	0.39519	8494	6193	0.000576589	0.0886276	0.025746
rs12648473	4	104941917	T	C	0.30685	8494	6193	0.000576612	0.0935064	0.0271551
rs6796056	3	86238353	G	A	0.28674	8494	6193	0.000576673	-0.0949554	0.0276271
rs117754376	11	65785313	C	A	0.97956	8494	6193	0.000576705	0.383424	0.112899
rs72690680	4	156221026	T	C	0.02472	8494	6193	0.000576763	0.279965	0.0810939
rs12251500	10	19015304	T	C	0.12936	8494	6193	0.000576778	-0.126952	0.0369956
rs16987912	21	32557597	G	C	0.97419	8494	6193	0.000576834	0.30509	0.0895571
rs539114535	10	10650109	I	D	0.86673	8494	6193	0.000576848	-0.13281	0.0385293
rs6549082	3	86239227	T	C	0.28672	8494	6193	0.00057701	-0.095028	0.0276494
rs10926154	1	240330152	T	C	0.349	8494	6193	0.000577042	-0.0922485	0.0268285
rs551030821	12	133257930	I	D	0.97226	8494	6193	0.000577083	0.284854	0.0836172
rs115196363	4	69528597	G	A	0.24436	8494	6193	0.000577178	0.134556	0.0390593
rs13105117	4	101878644	G	A	0.84324	8494	6193	0.000577273	-0.122542	0.0355546
rs35244050	19	9986190	I	D	0.66029	8494	6193	0.000577282	-0.0999977	0.0290463
rs953845	18	75967549	G	A	0.75618	8494	6193	0.000577308	0.0991394	0.0288561
rs5003229	6	3258022	G	C	0.30881	8494	6193	0.000577313	0.0923671	0.0268253
rs11868346	17	68689387	T	G	0.70753	8494	6193	0.000577417	-0.0926397	0.0269022
rs17377141	4	156221389	G	A	0.97511	8494	6193	0.000577698	-0.278955	0.0808128
rs34493330	3	67212415	G	A	0.43096	8494	6193	0.000577948	0.085894	0.0249607
rs74831923	2	14846258	T	C	0.98363	8494	6193	0.000577979	0.342963	0.101089
rs10938677	4	41222917	T	C	0.39186	8494	6193	0.000578027	-0.0873311	0.0254003
rs2184030:A	1	206667441	G	A	0.4703	8494	6193	0.000578057	0.0894987	0.0260116
rs570826259	14	60337303	G	C	0.04025	8494	6193	0.000578089	0.262974	0.076294
rs113726682	15	68134805	T	C	0.15237	8494	6193	0.000578114	-0.122213	0.0356085
rs954901	9	113193049	C	A	0.82882	8494	6193	0.000578277	-0.112914	0.0327744
rs4856726	3	161491370	T	C	0.8168	8494	6193	0.000578344	-0.109453	0.0317677
rs34825829	3	119839254	T	G	0.97211	8494	6193	0.00057842	-0.270081	0.0783175
rs12708480	15	64369998	G	A	0.67518	8494	6193	0.00057851	0.0937988	0.027289
rs2001155	1	169208962	G	A	0.90217	8494	6193	0.000578569	-0.14049	0.0407446
rs12934863	16	68077071	G	A	0.58916	8494	6193	0.000578666	-0.0937182	0.0272361
rs135136	22	47631665	T	C	0.37545	8494	6193	0.000578699	-0.0895779	0.0260568
rs79718417	2	14818358	T	C	0.01621	8494	6193	0.00057886	-0.347095	0.102333
rs568879621	10	10650105	I	D	0.86673	8494	6193	0.000578928	-0.132794	0.0385356
rs10902720	1	26528922	G	C	0.28269	8494	6193	0.000578933	0.102997	0.0299145
rs35146838	7	49376517	I	D	0.86172	8494	6193	0.000579099	0.125331	0.0365322
rs371975578	X	102845016	G	A	0.01247	8494	6193	0.000579182	-0.355799	0.106526
rs113558246	14	71231063	I	D	0.63814	8494	6193	0.000579221	0.0879563	0.0255876
rs190685476	14	60295838	T	C	0.01914	8494	6193	0.000579291	-0.35642	0.104977
rs9844657	3	67261121	G	A	0.54704	8494	6193	0.000579299	0.0887785	0.0258153
rs12413861	10	19019535	G	A	0.87067	8494	6193	0.000579499	0.126994	0.0370214
rs11256701	10	10643717	G	A	0.86873	8494	6193	0.000579568	-0.13599	0.039465
rs10125521	9	109063002	G	C	0.82191	8494	6193	0.000579885	0.118436	0.03451
rs1816504	2	14831896	T	G	0.01608	8494	6193	0.000579958	-0.345545	0.101876
rs145761348	14	36604736	T	A	0.95235	8494	6193	0.000580025	-0.195484	0.0566503
rs8056888	16	65301815	T	A	0.03647	8494	6193	0.000580028	0.230734	0.0668902
rs2485536	9	104451640	G	A	0.24484	8494	6193	0.000580066	0.099079	0.0287745
rs8036474	15	74716690	T	G	0.43173	8494	6193	0.000580115	-0.0847293	0.0246433
rs2731530	3	1667679	T	C	0.85416	8494	6193	0.000580313	0.12189	0.0355273
rs78958114	5	111095004	G	A	0.04361	8494	6193	0.000580712	-0.215157	0.0629558
rs6415281	7	48183725	G	A	0.42697	8494	6193	0.000580735	0.0859366	0.0249824
rs1366490	5	120831573	T	C	0.92661	8494	6193	0.000580741	-0.166663	0.0483443
rs7742383	6	167124738	C	A	0.89075	8494	6193	0.000580793	0.136462	0.0398115
rs61791128	4	29687268	G	A	0.95094	8494	6193	0.000580936	0.206318	0.0603612
rs546984468	1	169284511	I	D	0.09711	8494	6193	0.00058101	0.141651	0.0410943
rs6596935	6	3032882	T	C	0.17421	8494	6193	0.000581117	-0.115771	0.033736
rs34965256	5	43289237	G	A	0.98133	8494	6193	0.000581178	0.343242	0.101135
rs9594597	13	42205926	T	C	0.61755	8494	6193	0.00058118	-0.0898415	0.0261133
rs7775671	6	3036770	G	A	0.82511	8494	6193	0.000581397	0.116028	0.0338117
rs2046736	1	92175008	T	C	0.15161	8494	6193	0.000581591	-0.120125	0.0350225
rs7104573	11	132003828	G	C	0.89258	8494	6193	0.00058163	0.143015	0.0417302
rs75376698	2	149292175	G	A	0.68123	8494	6193	0.000581686	-0.0914809	0.0265868
rs75775947	17	45121143	C	A	0.6518	8494	6193	0.000581875	-0.10004	0.0290735
rs7227484	18	75960445	G	C	0.75512	8494	6193	0.00058195	0.100198	0.0291823
rs567894264	10	105775614	G	A	0.01184	8494	6193	0.00058238	-0.467595	0.138279
rs76660009	14	36673277	G	A	0.05105	8494	6193	0.000582758	0.19055	0.0552509
rs533688208	12	6028865	I	D	0.47333	8494	6193	0.000582912	-0.0921649	0.0268104
rs302189	7	18301970	C	A	0.88042	8494	6193	0.000582923	0.131396	0.0383339
rs536279828	18	21255500	T	G	0.98122	8494	6193	0.000582942	-0.337319	0.097852
rs545805628	14	23956023	T	C	0.9895	8494	6193	0.000582954	0.489984	0.145308
rs552344704:TTTAT	17	66654010	I	D	0.153	8494	6193	0.000582965	0.116588	0.0338513
rs6667273	1	199145557	C	A	0.89309	8494	6193	0.000583447	0.139078	0.0405982
rs8025655	15	74711769	G	C	0.47268	8494	6193	0.00058348	-0.0847597	0.024659
rs67283651	X	36407152	I	D	0.93839	8494	6193	0.000583508	0.142886	0.0419017
rs76025441	2	4647630	I	D	0.70597	8494	6193	0.000583515	0.0951194	0.0276988
rs4856995	3	67191684	C	A	0.59651	8494	6193	0.000583543	-0.0871503	0.0253415
rs34812679	6	97970624	I	D	0.57442	8494	6193	0.000583575	-0.088441	0.0257191
rs2001156	1	169208949	G	A	0.09776	8494	6193	0.000583646	0.140455	0.0407621
rs11688979	2	149373821	G	C	0.48969	8494	6193	0.000583911	-0.0868361	0.0252627
rs2354574	19	6583710	G	C	0.21919	8494	6193	0.00058394	0.105473	0.0306455
rs59772452	14	63666860	C	A	0.91476	8494	6193	0.000583953	0.15381	0.0449387
rs12472155	2	149278071	G	A	0.33756	8494	6193	0.000583983	0.0929892	0.0270365
rs55712000	3	67260943	T	C	0.60498	8494	6193	0.000584137	-0.091565	0.0266263
rs72690678	4	156219049	T	G	0.97516	8494	6193	0.000584202	-0.278524	0.0807599
rs56024154	3	67202865	T	A	0.60584	8494	6193	0.000584203	-0.0872221	0.0253637
rs145094449	3	67255348	I	D	0.54115	8494	6193	0.000584221	0.0882433	0.0256762
rs34126357	2	120070028	C	A	0.84209	8494	6193	0.000584252	-0.11748	0.0341209
rs4701052	5	178548280	C	A	0.97126	8494	6193	0.000584301	-0.318134	0.0922715
rs754100	13	26538455	T	C	0.47231	8494	6193	0.000584325	0.0850687	0.0247466
rs11652213	17	68689838	T	C	0.70742	8494	6193	0.000584361	-0.0925299	0.0268956
rs13016753	2	120071689	G	A	0.84212	8494	6193	0.000584445	-0.117609	0.0341592
rs138442707	2	138428820	T	A	0.60416	8494	6193	0.000584517	-0.100241	0.0291504
rs78062191	16	86748678	T	G	0.06495	8494	6193	0.00058507	-0.180123	0.0526768
rs6731682	2	232106245	G	C	0.83433	8494	6193	0.000585124	-0.113699	0.0330314
rs112644751	4	105005747	T	C	0.69284	8494	6193	0.000585324	-0.0942642	0.0274076
rs12344987	9	10423799	T	C	0.84972	8494	6193	0.000585348	0.121563	0.0354537
rs17794707	2	49876591	C	A	0.24906	8494	6193	0.000585407	-0.0985256	0.0287064
rs67621564	4	71386836	T	C	0.27634	8494	6193	0.000585411	-0.0959921	0.0279631
rs1154309	5	111032947	G	A	0.34307	8494	6193	0.000585449	-0.0901918	0.0262616
rs11251809	10	3303460	G	A	0.95867	8494	6193	0.000585578	-0.217103	0.0629706
rs1816502	2	14832138	T	C	0.01606	8494	6193	0.000585648	-0.346107	0.102119
rs16978496	18	43354096	T	C	0.70138	8494	6193	0.000585739	-0.0943041	0.0274214
rs78627016	4	156220891	G	A	0.02479	8494	6193	0.000585937	0.278593	0.0807981
rs35508709	6	3257187	I	D	0.69149	8494	6193	0.000585937	-0.0922328	0.0268175
rs61895821	11	60808221	T	G	0.02229	8494	6193	0.000585939	-0.32904	0.0968891
rs4339508	6	3256708	G	C	0.69158	8494	6193	0.000585981	-0.0922509	0.0268229
rs142706627	7	12571971	T	C	0.0155	8494	6193	0.000586227	-0.390417	0.115269
rs11073418	15	95647795	G	A	0.25258	8494	6193	0.000586232	0.0978344	0.028439
rs12451591	17	66640526	T	A	0.84817	8494	6193	0.000586387	-0.116312	0.0337866
rs166254	16	57119872	T	G	0.67831	8494	6193	0.000586436	-0.0994761	0.0289293
rs141839178	2	138428818	I	D	0.39583	8494	6193	0.000586444	0.100223	0.0291525
rs141876575	14	40694948	G	A	0.04606	8494	6193	0.000586475	0.198456	0.0575862
rs11788218	9	92326446	G	C	0.15999	8494	6193	0.000586575	0.131085	0.0380841
rs6549084	3	86244310	T	A	0.28688	8494	6193	0.000586718	-0.0952867	0.0277608
rs6725492	2	74181206	T	C	0.34757	8494	6193	0.000586969	-0.0901027	0.0262438
rs11687070	2	128425323	G	A	0.23914	8494	6193	0.000587091	0.0999584	0.0290593
rs57462957	4	71379627	I	D	0.30709	8494	6193	0.000587177	-0.0921109	0.0268329
rs141336739	19	16080022	G	C	0.45504	8494	6193	0.000587213	0.0981703	0.0285635
rs7246450	19	3398908	G	A	0.06368	8494	6193	0.000587364	-0.188869	0.0552797
rs4740450	9	10431203	T	C	0.83979	8494	6193	0.000587369	0.118823	0.0346577
rs75764777	5	111096116	G	C	0.9563	8494	6193	0.000587472	0.214983	0.0629641
rs1886736	1	120267544	T	C	0.18254	8494	6193	0.00058767	0.109009	0.0316808
rs142944787	6	52554091	I	D	0.38425	8494	6193	0.000587739	0.0954292	0.027763
rs114089179	1	169219185	T	A	0.90203	8494	6193	0.000587892	-0.140209	0.0407138
rs11086323	20	49715447	I	D	0.47574	8494	6193	0.000588152	0.0990007	0.0288141
rs1069286	16	68557274	T	A	0.91082	8494	6193	0.000588165	-0.16446	0.0477711
rs1521158	14	48544184	G	A	0.72075	8494	6193	0.000588225	0.0957528	0.0279044
rs2329029	13	77782296	T	G	0.42134	8494	6193	0.000588269	0.0863798	0.0251355
rs1791957	11	121846965	G	A	0.3591	8494	6193	0.000588315	0.0898055	0.026126
rs11831272	12	126460866	G	C	0.8027	8494	6193	0.000588425	-0.134389	0.0390737
rs13012205	2	120071186	T	C	0.15792	8494	6193	0.000588426	0.117504	0.0341471
rs112383512:TAA	17	52822353	I	D	0.70181	8494	6193	0.000588527	-0.100917	0.029351
rs4965091	15	98195847	G	A	0.69577	8494	6193	0.000588557	0.0977187	0.0284722
rs117769820	12	130159384	G	C	0.12637	8494	6193	0.000588657	0.150016	0.0435892
rs12034090	1	32987703	C	A	0.98629	8494	6193	0.000588766	-0.382593	0.111136
rs7574842	2	155180409	T	C	0.16526	8494	6193	0.00058894	-0.115399	0.0336673
rs78620151	3	67188166	G	A	0.59699	8494	6193	0.000588995	-0.0874818	0.0254565
rs3852541	12	28217895	T	C	0.82245	8494	6193	0.000589269	-0.116175	0.0337695
rs2012792	15	68148928	G	A	0.84154	8494	6193	0.000589388	0.119443	0.0348499
rs62181234	2	153739266	G	A	0.1977	8494	6193	0.00058944	0.107962	0.0313865
rs41277132	9	125616405	T	C	0.98111	8494	6193	0.000589486	0.384909	0.113729
rs6822875	4	174064077	G	A	0.31278	8494	6193	0.000589576	0.0923383	0.0268641
rs574309236	15	30231673	T	C	0.01861	8494	6193	0.000589586	-0.369974	0.109085
rs57011297	15	95647886	T	A	0.25262	8494	6193	0.000589652	0.0977746	0.0284346
rs61914865	12	24989801	G	A	0.28625	8494	6193	0.000589671	0.0987988	0.0287386
rs573138273	1	178370246	T	C	0.98447	8494	6193	0.000589686	0.438733	0.129639
rs35826941	2	74153642	I	D	0.34117	8494	6193	0.000589761	-0.0923902	0.0269203
rs62040023	16	1775450	G	A	0.92599	8494	6193	0.000589782	0.221742	0.0648933
rs9886277	7	13867053	T	G	0.35723	8494	6193	0.00058982	-0.0900589	0.026237
rs74102324	13	91054054	G	A	0.98201	8494	6193	0.000589949	-0.322507	0.0935759
rs4019751	19	15740716	T	G	0.23207	8494	6193	0.000589962	-0.10154	0.0296077
rs4567977	2	49441439	G	A	0.57723	8494	6193	0.000590036	0.0873765	0.0254487
rs28653114	17	68687916	T	C	0.29302	8494	6193	0.000590133	0.092615	0.0269412
rs8069361	17	68681016	G	A	0.7087	8494	6193	0.000590141	-0.0929379	0.0270348
rs7220283	17	68682767	T	C	0.29089	8494	6193	0.000590147	0.0929693	0.0270439
rs1448137	11	121841615	G	A	0.64154	8494	6193	0.000590312	-0.0904173	0.026311
rs75532648	2	14846174	T	G	0.01633	8494	6193	0.000590444	-0.342585	0.101144
rs2354573	19	6583690	T	C	0.78086	8494	6193	0.00059061	-0.105399	0.0306513
rs10919629	1	199147381	G	C	0.89338	8494	6193	0.000590725	0.139365	0.0407219
rs9818675	3	67212202	T	C	0.40312	8494	6193	0.000590725	0.0868916	0.0252912
rs271833	19	18348612	G	A	0.17625	8494	6193	0.000590955	0.114806	0.0333772
rs10873878	1	76779877	T	G	0.72725	8494	6193	0.000591113	-0.0946881	0.0275448
rs34653810	4	147758685	G	A	0.30281	8494	6193	0.000591113	-0.0929173	0.0270808
rs370695306	9	9646319	I	D	0.92023	8494	6193	0.000591144	0.166509	0.0486945
rs17805412	18	9884503	G	A	0.83239	8494	6193	0.000591194	-0.11878	0.0345327
rs9854277	3	86241160	G	A	0.28697	8494	6193	0.000591196	-0.0949906	0.0276912
rs738177	22	45731539	T	C	0.76607	8494	6193	0.000591252	-0.100796	0.0293141
rs3005156	6	8613118	G	C	0.79739	8494	6193	0.000591264	-0.104707	0.0304471
rs74102323	13	91053973	T	C	0.982	8494	6193	0.000591274	-0.322353	0.0935471
rs11648188	16	19978039	T	C	0.31278	8494	6193	0.000591343	0.101495	0.0295314
rs561169683	10	34178162	I	D	0.46624	8494	6193	0.0005914	-0.0936271	0.0272696
rs10177983	2	149362719	G	C	0.51022	8494	6193	0.000591497	0.0855426	0.0249119
rs17024858	4	149570764	G	A	0.14701	8494	6193	0.00059188	-0.120691	0.0352357
rs1972760	17	70739048	G	A	0.52087	8494	6193	0.0005919	-0.0861697	0.0250923
rs77910132	2	153744543	T	C	0.19968	8494	6193	0.000592217	0.107734	0.0313327
rs104664	22	45711854	G	A	0.23421	8494	6193	0.000592344	0.100302	0.0291755
rs4718244	7	64916237	G	A	0.55	8494	6193	0.00059239	-0.0863438	0.0251427
rs9892584	17	68680154	G	A	0.70816	8494	6193	0.00059244	-0.0928594	0.0270202
rs770401454	20	18497189	I	D	0.94586	8494	6193	0.000592645	-0.260254	0.0756411
rs7107547	11	131804013	G	A	0.87626	8494	6193	0.000592715	0.130403	0.0380908
rs58668369	9	109111901	G	A	0.84759	8494	6193	0.000593028	0.119507	0.0348911
rs8063845	16	19379803	G	A	0.33289	8494	6193	0.000593029	0.0897041	0.0261084
rs12030810	1	169283512	G	A	0.097	8494	6193	0.000593051	0.141554	0.0411325
rs10263162	7	25194291	T	C	0.73226	8494	6193	0.000593079	-0.0951685	0.0276906
rs585680	19	15687802	T	G	0.79063	8494	6193	0.000593119	0.106676	0.0311263
rs11203423	1	17907505	G	A	0.76319	8494	6193	0.000593178	0.101188	0.0295116
rs2228072	19	38991516	G	A	0.7682	8494	6193	0.000593308	-0.100364	0.0292014
rs4844539	1	206668239	G	A	0.46822	8494	6193	0.00059333	0.0877241	0.0255484
rs138765760	15	64706428	G	C	0.05976	8494	6193	0.000593503	0.188291	0.0547333
rs13048005	21	36753030	T	C	0.93943	8494	6193	0.000593568	-0.18561	0.0539228
rs200170259	14	40708434	I	D	0.04721	8494	6193	0.000593666	0.198571	0.0576763
rs9875274	3	86237676	T	C	0.28677	8494	6193	0.0005938	-0.0946464	0.0276006
rs184770054	6	116518603	G	A	0.95347	8494	6193	0.000593854	0.204112	0.0598162
rs141680280	14	40695354	G	A	0.04606	8494	6193	0.000593894	0.198267	0.0575884
rs71644906	1	237949051	G	C	0.9558	8494	6193	0.000594017	0.217336	0.0637228
rs205475	1	10833105	G	A	0.89887	8494	6193	0.000594124	-0.149338	0.0434165
rs138472758	16	68738185	G	A	0.98237	8494	6193	0.000594134	0.400098	0.118293
rs1178311	7	18245443	G	A	0.85156	8494	6193	0.00059421	0.122781	0.035855
rs643442	19	15684087	T	C	0.79117	8494	6193	0.000594253	0.107202	0.0312842
rs28738691	15	37446359	G	A	0.93879	8494	6193	0.000594283	-0.181197	0.052662
rs73917830	20	60758804	G	A	0.177	8494	6193	0.00059441	0.117098	0.0340624
rs3038650	13	77808979	I	D	0.58023	8494	6193	0.000594469	-0.0864533	0.0251774
rs113186169	4	41910995	T	C	0.01031	8494	6193	0.000594525	0.464367	0.135405
rs4772715	13	106486359	T	G	0.11215	8494	6193	0.000594575	-0.143544	0.0419654
rs9678350	2	10687763	T	C	0.73166	8494	6193	0.000594636	0.0977567	0.0285163
rs9305564	21	36535051	T	C	0.22567	8494	6193	0.000594657	0.102268	0.0297607
rs1179808	18	62824358	C	A	0.67155	8494	6193	0.00059468	0.0932506	0.0271888
rs1475527	9	126396606	C	A	0.28343	8494	6193	0.000594686	-0.0949869	0.0277017
rs11893404	2	168020995	G	A	0.72167	8494	6193	0.000594724	0.0944589	0.0275504
rs11242832	6	3255870	T	C	0.6898	8494	6193	0.000594758	-0.0925975	0.0269553
rs9958316	18	47480987	T	C	0.2926	8494	6193	0.000594778	0.0932071	0.0271305
rs13003024	2	149285093	T	C	0.43138	8494	6193	0.000594838	0.0863722	0.0251579
rs71419002	2	128539329	T	C	0.72743	8494	6193	0.000594917	-0.0971039	0.0282619
rs11807271	1	92155615	T	C	0.85256	8494	6193	0.000595028	0.121452	0.035476
rs77472443	4	105007953	I	D	0.69263	8494	6193	0.000595051	-0.094374	0.0274752
rs12988929	2	128539314	T	A	0.72739	8494	6193	0.000595155	-0.0970932	0.0282597
rs11640761	16	17780894	T	C	0.11769	8494	6193	0.000595199	0.140304	0.0407915
rs180729641	15	53034110	T	G	0.0635	8494	6193	0.000595413	-0.181208	0.0530716
rs12045880	1	32975961	T	C	0.9884	8494	6193	0.000595554	-0.418922	0.121876
rs77317459	15	39589280	T	C	0.9474	8494	6193	0.000595559	0.189388	0.0554825
rs8130932	21	36547391	T	C	0.23148	8494	6193	0.00059559	0.106441	0.0309799
rs111999967	2	168017394	G	A	0.84184	8494	6193	0.000595634	0.116823	0.0341178
rs280128	3	1668712	G	A	0.85416	8494	6193	0.000595691	0.121483	0.0354817
rs41302960	20	62873630	G	A	0.84675	8494	6193	0.000595694	-0.120002	0.0349018
rs577981606	7	98784336	G	C	0.98237	8494	6193	0.00059576	-0.38668	0.112495
rs17201990	15	64434537	G	A	0.68053	8494	6193	0.000595847	0.0912705	0.0266152
rs78902327	20	3674639	G	C	0.03291	8494	6193	0.000595866	0.23958	0.0696142
rs7619570	3	104187505	T	A	0.73706	8494	6193	0.000595873	-0.0958769	0.0279062
rs17024856	4	149570408	T	C	0.14705	8494	6193	0.000595907	-0.120668	0.0352477
rs34123578	1	169214438	I	D	0.90199	8494	6193	0.000595955	-0.139971	0.0406883
rs2345259	6	167118221	G	A	0.89141	8494	6193	0.000596032	0.137669	0.040246
rs7642328	3	67210381	G	C	0.39598	8494	6193	0.000596358	0.0870573	0.0253573
rs78242551	3	59319457	G	A	0.05433	8494	6193	0.000596617	-0.192426	0.0563711
rs10181614	2	149358166	G	A	0.50985	8494	6193	0.000596822	0.0853558	0.0248752
rs75681031	8	69360488	G	A	0.03071	8494	6193	0.000596873	-0.263498	0.0774403
rs67386767	2	168024025	T	A	0.27833	8494	6193	0.000596883	-0.0944275	0.0275491
rs35309596	2	120166624	T	C	0.14852	8494	6193	0.000596897	0.120686	0.0351059
rs71414762	2	128454958	G	A	0.72797	8494	6193	0.000596902	-0.094328	0.0274625
rs768247932	5	111091631	I	D	0.89553	8494	6193	0.000597008	0.142842	0.0417558
rs9857417	3	161492457	C	A	0.18448	8494	6193	0.00059703	0.108787	0.0316537
rs117873715	1	213498042	G	A	0.0451	8494	6193	0.000597035	0.210885	0.0613062
rs4740451	9	10431212	T	C	0.83978	8494	6193	0.000597041	0.118685	0.0346618
rs76105700	15	60983042	G	A	0.06506	8494	6193	0.000597126	0.19479	0.0566351
rs13071091	3	67246661	G	A	0.46252	8494	6193	0.00059718	-0.0871841	0.0254114
rs9903405	17	68681409	G	A	0.29147	8494	6193	0.000597185	0.0927485	0.027005
rs10826790	10	30643872	G	A	0.57	8494	6193	0.000597289	-0.0852558	0.0248395
rs226492	22	45714489	T	C	0.19534	8494	6193	0.000597311	0.111512	0.0324515
rs78493164	11	131804530	T	C	0.12455	8494	6193	0.00059735	-0.129707	0.0379108
rs9844931	3	67190323	T	G	0.40351	8494	6193	0.000597448	0.0871385	0.0253851
rs534697410	13	76736095	G	A	0.02398	8494	6193	0.00059749	-0.28393	0.0835096
rs56955241	15	60971314	G	A	0.94287	8494	6193	0.000597638	-0.19637	0.0570978
rs73377961	15	37445006	G	A	0.93888	8494	6193	0.000597725	-0.180823	0.0525775
rs12593285	15	64364370	T	C	0.67414	8494	6193	0.000597802	0.0939314	0.0273981
rs28799432	4	71401217	G	A	0.71034	8494	6193	0.000597956	0.0954152	0.0278392
rs139005463	7	64970127	I	D	0.61764	8494	6193	0.000598018	-0.102513	0.0298668
rs143277852	5	108524938	I	D	0.09228	8494	6193	0.000598184	-0.147356	0.0430985
rs144185080	22	47608340	G	A	0.71985	8494	6193	0.000598256	0.0953718	0.0278288
rs3092352	20	42437177	G	A	0.33329	8494	6193	0.00059841	-0.0913708	0.0266518
esv3645517	20	23103317	Y	X	0.84021	8494	6193	0.000598414	-0.122718	0.0357059
rs16933984	11	17372348	T	G	0.74977	8494	6193	0.000598487	0.0993649	0.0290008
rs17213902	16	86753270	G	C	0.06486	8494	6193	0.000598573	-0.179281	0.052524
rs148342023	14	58931744	T	C	0.01241	8494	6193	0.000598676	0.506642	0.147633
rs144078416	15	66368339	I	D	0.22441	8494	6193	0.00059869	0.10175	0.0296229
rs17451540	8	119103805	G	A	0.85436	8494	6193	0.000598693	-0.119158	0.0346704
rs34515283	21	21272051	G	A	0.06338	8494	6193	0.00059884	0.180016	0.0523516
rs10458388	1	169177028	T	C	0.0985	8494	6193	0.000598879	0.138984	0.0404178
rs72690682	4	156222926	T	A	0.02472	8494	6193	0.000598908	0.279089	0.0810809
rs373322429	10	123518404	C	A	0.03867	8494	6193	0.000598915	0.232012	0.0674762
rs11623888	14	84126279	G	A	0.82063	8494	6193	0.000598918	-0.110875	0.0322786
rs7626051	3	2901104	G	A	0.14776	8494	6193	0.00059892	-0.122277	0.0357282
rs73262707	8	69362962	G	A	0.03098	8494	6193	0.000598927	-0.262142	0.0770564
rs4931471	12	31385094	G	A	0.71223	8494	6193	0.000598999	0.0948162	0.0276687
rs72690679	4	156219393	T	G	0.02478	8494	6193	0.0005991	0.27804	0.0807796
rs4567976	2	49441410	G	A	0.57722	8494	6193	0.000599219	0.087268	0.025448
rs79647671	16	10708749	T	C	0.6835	8494	6193	0.000599231	0.09965	0.0290725
rs2406528	5	120831762	T	A	0.07346	8494	6193	0.00059933	0.166181	0.0483245
rs2485537	9	104451820	T	C	0.24492	8494	6193	0.000599379	0.0988159	0.0287723
rs2864107	19	52069027	G	A	0.77122	8494	6193	0.000599518	0.103357	0.0301768
rs66488932	16	19978715	G	A	0.68726	8494	6193	0.00059952	-0.101413	0.0295397
rs11689720	2	128410792	T	C	0.22774	8494	6193	0.000599646	0.104994	0.0305716
rs9491939	6	128675821	T	C	0.87884	8494	6193	0.000599649	0.130449	0.0381319
rs9678349	2	10687741	T	G	0.73551	8494	6193	0.000599698	0.098842	0.0288526
rs1502719	4	160593564	T	A	0.01908	8494	6193	0.000599729	-0.316667	0.0933177
rs2423366	20	8517451	G	A	0.63644	8494	6193	0.000599771	0.0909056	0.0265164
rs552618224	17	68681081	I	D	0.28934	8494	6193	0.000599783	0.093217	0.0271505
rs59638013	4	105001615	G	C	0.30756	8494	6193	0.000599818	0.0939366	0.0273651
rs77891329	2	41522093	G	A	0.8287	8494	6193	0.00059995	-0.119787	0.0348684
rs150315448	1	42373032	T	A	0.01557	8494	6193	0.000599961	0.430317	0.125074
rs59911411	15	42753167	I	D	0.0894	8494	6193	0.000599976	-0.155889	0.0456214
rs62275516	3	168726275	T	C	0.75459	8494	6193	0.000600023	-0.0993964	0.0289455
rs4339507	6	3256607	T	C	0.69163	8494	6193	0.000600105	-0.0920985	0.0268289
rs58670736	12	108059445	T	C	0.08474	8494	6193	0.000600139	-0.165763	0.0485193
rs66463418	16	19978804	G	A	0.68726	8494	6193	0.000600165	-0.101413	0.029542
rs144698285	6	97963201	I	D	0.68505	8494	6193	0.000600191	-0.106333	0.0309789
rs7795393	7	18283828	G	A	0.14014	8494	6193	0.000600226	-0.121305	0.0354538
rs186970676	13	89667014	T	C	0.01965	8494	6193	0.000600356	0.424879	0.123596
rs148593622	6	3184145	G	A	0.95123	8494	6193	0.000600408	-0.208744	0.0606728
rs79233508	1	213491072	C	A	0.04464	8494	6193	0.000600668	0.213867	0.0622008
rs556935568	X	16236706	G	A	0.97351	8494	6193	0.00060081	0.290099	0.0862325
rs58851342	3	67230163	I	D	0.53765	8494	6193	0.000600844	0.0859268	0.025057
rs144909995	1	191719228	I	D	0.85778	8494	6193	0.000600864	0.12373	0.0361629
rs149635945	17	14797600	T	C	0.98708	8494	6193	0.000600874	-0.491756	0.143527
rs116489348	2	153605798	G	A	0.98022	8494	6193	0.000600967	-0.348531	0.101366
rs12885024	14	84130210	T	G	0.17993	8494	6193	0.000600978	0.11061	0.0322102
rs200466177	1	33061917	I	D	0.98418	8494	6193	0.000601048	-0.347294	0.101002
rs7699177	4	160636990	T	C	0.98028	8494	6193	0.000601166	0.30899	0.0910522
rs73201184	X	36408442	G	A	0.06137	8494	6193	0.000601365	-0.142661	0.0419344
rs74657561	2	14832844	T	G	0.01605	8494	6193	0.000601374	-0.344189	0.10176
rs6490607	13	21285169	T	C	0.51892	8494	6193	0.000601387	-0.0887654	0.0258819
rs11242831	6	3255744	G	A	0.69207	8494	6193	0.000601424	-0.0922698	0.0268835
rs3133189	11	131911106	T	A	0.89917	8494	6193	0.000601531	0.145288	0.0425222
rs553838568	12	18264891	T	C	0.98916	8494	6193	0.000601667	-0.568746	0.165979
rs72641523	8	40625998	T	C	0.118	8494	6193	0.000601741	-0.141637	0.0414165
rs149523804	2	237725434	T	C	0.02027	8494	6193	0.000601769	-0.37637	0.111131
rs12469868	2	49454773	G	A	0.42421	8494	6193	0.000601997	-0.0873018	0.0254672
rs72744419	15	66387279	T	C	0.21827	8494	6193	0.000602	0.103789	0.0302295
rs78757595	8	76628482	G	A	0.02248	8494	6193	0.00060203	-0.304556	0.0897898
rs2765001	10	3303270	T	G	0.04313	8494	6193	0.000602129	0.215547	0.0626576
rs74102322	13	91053866	C	A	0.98198	8494	6193	0.000602281	-0.321622	0.09347
rs571298437	11	87980158	I	D	0.60863	8494	6193	0.000602285	-0.0925127	0.026967
rs7208235	17	68679633	T	C	0.70858	8494	6193	0.000602301	-0.0928605	0.027056
rs3092418	20	42437204	G	A	0.66679	8494	6193	0.000602469	0.0913149	0.0266497
rs4836121	5	124145221	T	C	0.77838	8494	6193	0.000602584	0.101719	0.0297086
rs2024809	14	50607143	G	A	0.47491	8494	6193	0.000602699	0.0852307	0.0248528
rs116578159	2	14835330	G	A	0.984	8494	6193	0.000602721	0.345342	0.102122
rs230228	6	8525083	G	C	0.15348	8494	6193	0.000602914	0.116644	0.0339666
rs1285884	6	7143075	T	C	0.91048	8494	6193	0.000603072	0.149914	0.043868
rs9876624	3	83648365	T	C	0.02719	8494	6193	0.000603077	0.342969	0.0997026
rs136630	22	47651816	I	D	0.72298	8494	6193	0.00060325	0.101367	0.029599
rs556103188	7	8164039	G	A	0.98623	8494	6193	0.000603324	0.408725	0.121026
rs11622401	14	84128942	T	C	0.82024	8494	6193	0.000603357	-0.110522	0.0321946
rs146016529	2	107500213	I	D	0.83033	8494	6193	0.000603361	0.115795	0.033852
rs67523393	5	143316880	G	A	0.7869	8494	6193	0.000603478	-0.11327	0.0329958
rs557396310	3	174007411	T	C	0.01782	8494	6193	0.00060348	-0.405315	0.119786
rs74710800	5	108515359	C	A	0.89879	8494	6193	0.000603553	0.141664	0.0414517
rs28591402	8	24207674	T	C	0.88449	8494	6193	0.000603621	0.138489	0.0404992
rs73593368	11	132003611	G	A	0.10765	8494	6193	0.000603832	-0.142556	0.0417187
rs7854555	9	104376444	T	C	0.52228	8494	6193	0.000603942	-0.0849667	0.0247805
rs4657634	1	167101159	G	A	0.75832	8494	6193	0.000604019	-0.0998225	0.0290854
rs7875712	9	104374738	G	A	0.47626	8494	6193	0.000604071	0.0848488	0.0247464
rs2423364	20	8516695	T	C	0.63503	8494	6193	0.000604071	0.0905999	0.026442
rs4106226	2	213298393	G	A	0.44232	8494	6193	0.000604089	0.0865434	0.0252392
rs78215147	1	169179634	T	C	0.90146	8494	6193	0.00060413	-0.13901	0.0404528
rs5003230	6	3258078	T	C	0.30828	8494	6193	0.000604232	0.0920486	0.026829
rs10545887	6	147185669	I	D	0.9645	8494	6193	0.000604285	-0.22971	0.0667922
rs9686155	5	121933120	G	A	0.34185	8494	6193	0.000604385	-0.0961005	0.0280516
rs145798580	2	215584430	I	D	0.66634	8494	6193	0.000604595	0.116392	0.033991
rs115127231	14	77033742	G	C	0.13613	8494	6193	0.000604649	0.137114	0.0399247
rs9687236	5	121929322	T	C	0.65979	8494	6193	0.000604839	0.0969264	0.0282947
rs371934083	1	154475604	T	G	0.01026	8494	6193	0.000604898	-0.448433	0.133498
rs11711205	3	168733394	G	A	0.75398	8494	6193	0.00060495	-0.0991366	0.0288886
rs411560	19	47603285	T	C	0.89952	8494	6193	0.000604963	0.144111	0.0421936
rs77056569	15	95648431	T	C	0.74712	8494	6193	0.00060514	-0.0979414	0.0285415
rs149829491	2	4646468	T	C	0.70615	8494	6193	0.000605219	0.0948228	0.0276919
rs4765966	12	2745202	G	A	0.95799	8494	6193	0.000605236	-0.220203	0.0640473
rs6771768	3	67180809	T	A	0.41692	8494	6193	0.000605249	0.0877826	0.0256006
rs111539461	8	141109800	T	A	0.0169	8494	6193	0.000605277	0.399496	0.116198
rs41274330	19	39010053	T	C	0.22273	8494	6193	0.000605332	0.101442	0.0295607
rs199698138	14	40695265	I	D	0.95382	8494	6193	0.000605412	-0.198113	0.0576315
rs78598019	1	169179807	T	C	0.09842	8494	6193	0.000605536	0.138973	0.0404495
rs72779498	10	10150540	T	G	0.1524	8494	6193	0.000605809	-0.120926	0.0353684
rs148803447	2	4649182	T	C	0.44846	8494	6193	0.000605824	-0.0867748	0.0253218
rs71674162:TTTTATATA	6	137897580	I	D	0.22141	8494	6193	0.0006059	-0.10504	0.0306951
rs2987561	6	8611295	G	A	0.79766	8494	6193	0.000605917	-0.10462	0.0304806
rs58513967	5	108518727	G	C	0.90937	8494	6193	0.00060604	0.149197	0.0436835
rs9911742	17	66662662	G	A	0.15025	8494	6193	0.000606277	0.120292	0.0350335
rs9899334	17	68692854	G	A	0.29243	8494	6193	0.00060633	0.0923233	0.0269138
rs75388639	12	133320361	T	C	0.97766	8494	6193	0.000606331	0.305611	0.0901403
rs602586	3	182847909	G	A	0.83895	8494	6193	0.000606396	0.116509	0.0340742
rs10269825	7	64739577	T	C	0.46069	8494	6193	0.000606408	0.0844369	0.0246337
rs6490608	13	21285185	T	C	0.51897	8494	6193	0.000606514	-0.0887143	0.0258844
rs7563480	2	229907870	T	C	0.29325	8494	6193	0.000606766	-0.0969574	0.0283216
rs9996934	4	147798388	T	C	0.54559	8494	6193	0.000606798	0.0864923	0.0252438
rs10208335	2	14850921	G	A	0.98374	8494	6193	0.000606967	0.344267	0.101882
rs17440378	2	231979355	T	C	0.13116	8494	6193	0.000607003	0.125363	0.0365111
rs145546438	17	68680162	I	D	0.70858	8494	6193	0.000607019	-0.0927303	0.0270346
rs2034268	2	149322639	G	A	0.50971	8494	6193	0.000607101	0.0850933	0.0248323
rs5864185	4	174074705	I	D	0.30102	8494	6193	0.000607126	0.0930981	0.027147
rs2798110	1	49000938	T	C	0.69407	8494	6193	0.000607319	-0.098353	0.0286793
rs2808706	9	87567365	T	G	0.84179	8494	6193	0.00060735	0.12024	0.0351734
rs472551	11	133096258	T	C	0.46409	8494	6193	0.000607457	-0.0866692	0.0252959
rs1590802	6	8690438	T	G	0.56212	8494	6193	0.000607591	-0.0854276	0.0249246
rs558620428	16	19382124	I	D	0.3147	8494	6193	0.000607646	0.0931367	0.0271583
rs2422466	2	120166135	T	C	0.14809	8494	6193	0.000607771	0.12047	0.0350934
rs2902051	1	176483093	G	A	0.17019	8494	6193	0.000607838	-0.113261	0.0331248
rs111409627	4	25089099	G	A	0.96716	8494	6193	0.000608004	-0.249639	0.0726359
rs60884103	3	3172016	T	A	0.31953	8494	6193	0.000608043	0.0958429	0.0279513
rs59907264	15	95647902	T	C	0.25302	8494	6193	0.000608067	0.097645	0.028466
rs12983400	19	52063721	G	A	0.76994	8494	6193	0.000608138	0.102715	0.030023
rs6893583	5	43967753	T	C	0.95675	8494	6193	0.00060814	0.210623	0.0618681
rs536258560	6	41925738	I	D	0.46907	8494	6193	0.000608261	-0.0966034	0.0281982
rs7222979	17	68679603	G	C	0.29142	8494	6193	0.000608306	0.09278	0.0270537
rs146468924	7	64605204	I	D	0.57115	8494	6193	0.000608314	-0.107924	0.031488
rs72690691	4	156228363	T	C	0.0247	8494	6193	0.000608343	0.279095	0.0811805
rs72647891	2	179632971	T	C	0.98991	8494	6193	0.000608367	-0.424908	0.124181
rs200545702	3	113966217	I	D	0.48468	8494	6193	0.000608435	0.117469	0.0342822
rs112359328	5	24545932	I	D	0.07195	8494	6193	0.000608504	-0.166278	0.0487505
rs2814936	10	3302916	G	A	0.95686	8494	6193	0.000608531	-0.215603	0.0627264
rs3744501	17	66638872	C	A	0.152	8494	6193	0.00060859	0.11591	0.0337693
rs13131168	4	784096	G	C	0.5675	8494	6193	0.000608651	-0.0881704	0.0257259
rs7861051	9	104375163	T	C	0.4761	8494	6193	0.000608758	0.0848307	0.0247562
rs75605423	15	99633491	G	A	0.95712	8494	6193	0.000608772	0.223207	0.0656102
rs62199232	20	6050137	T	G	0.9431	8494	6193	0.000608788	-0.189702	0.0551927
rs183494093	5	111755620	G	A	0.96598	8494	6193	0.000608826	0.246335	0.0724429
rs514209	9	77342815	G	C	0.61253	8494	6193	0.000609162	0.0915096	0.0267237
rs118004286	2	53404557	G	C	0.9768	8494	6193	0.000609175	-0.338144	0.0985033
rs75533246	5	111097586	T	C	0.04389	8494	6193	0.000609315	-0.214276	0.0629364
rs561813815	2	120045094	I	D	0.16272	8494	6193	0.000609379	0.116961	0.0340845
rs1958776	14	21011371	T	C	0.50272	8494	6193	0.000609519	-0.0857133	0.0250204
rs139990672	19	44187802	G	A	0.96629	8494	6193	0.000609641	-0.285135	0.0830009
rs376270097	19	38990085	G	A	0.76896	8494	6193	0.00060971	-0.1007	0.0293622
rs26052	5	111034217	G	A	0.66799	8494	6193	0.000609713	0.089775	0.026226
rs2157039	16	19381211	G	A	0.31419	8494	6193	0.000609857	0.0921946	0.026891
rs8065892	17	68680453	T	C	0.29151	8494	6193	0.000610052	0.0925851	0.0270029
rs7119454	11	129305577	G	A	0.26405	8494	6193	0.00061013	-0.101545	0.0296817
rs4899597	14	77034317	T	G	0.13626	8494	6193	0.000610139	0.137077	0.0399424
rs8065888	17	68680439	C	A	0.7085	8494	6193	0.000610597	-0.0925814	0.0270037
rs10278201	7	29876672	G	A	0.44766	8494	6193	0.000610612	-0.0854712	0.024959
rs77784833	2	14834722	T	C	0.01604	8494	6193	0.00061062	-0.34404	0.101839
rs6822683	4	174063974	G	A	0.31302	8494	6193	0.000610656	0.0921061	0.0268711
rs4793583	17	56451407	T	G	0.59836	8494	6193	0.000610661	-0.0887349	0.0258951
rs144909126	12	133320041	T	G	0.97766	8494	6193	0.000610878	0.305438	0.0901417
rs148189445	4	140252678	T	G	0.01446	8494	6193	0.000610978	-0.470798	0.139912
rs1369244	2	14836743	T	C	0.98395	8494	6193	0.000611016	0.343979	0.101827
rs11683717	2	128457819	G	A	0.26163	8494	6193	0.000611115	0.0960122	0.028003
rs373013495	3	114524744	I	D	0.96926	8494	6193	0.000611152	-0.241692	0.0703586
rs72798065	5	111074324	Y	X	0.04346	8494	6193	0.000611172	-0.212525	0.0624379
rs1980162	15	58438535	G	C	0.27965	8494	6193	0.000611536	-0.099476	0.0290767
rs58748722	15	95647848	I	D	0.74684	8494	6193	0.000611768	-0.0975364	0.028448
rs139151221	10	9043587	I	D	0.64892	8494	6193	0.0006118	-0.089715	0.0261805
rs8600	2	120059921	C	A	0.84147	8494	6193	0.000611956	-0.116184	0.0338685
rs780521478	X	102808804	G	A	0.01251	8494	6193	0.000612071	-0.353939	0.106412
rs2560405	16	24107655	G	A	0.69625	8494	6193	0.000612115	0.100583	0.0293962
rs9894956	17	68680109	G	A	0.2915	8494	6193	0.000612179	0.0926164	0.0270195
rs34485219	8	132068023	I	D	0.94148	8494	6193	0.000612415	0.185404	0.0544184
2:14833046	2	14833047	I	D	0.98393	8494	6193	0.000612424	0.343921	0.101826
rs75845886	3	59317021	T	C	0.94575	8494	6193	0.000612448	0.191929	0.0563413
rs920139	11	131793993	G	A	0.89271	8494	6193	0.000612493	0.139557	0.0408876
rs1369243	2	14834101	G	A	0.01605	8494	6193	0.000612544	-0.343895	0.10182
rs35768101	2	128547848	T	C	0.72459	8494	6193	0.000612559	-0.0961949	0.0280623
rs115688152	2	14833335	T	C	0.01603	8494	6193	0.000612686	-0.343949	0.101838
rs530960121	1	178565301	G	C	0.98767	8494	6193	0.000612735	0.47199	0.140071
rs4434630	8	25228815	C	A	0.53614	8494	6193	0.000612737	-0.0859153	0.025085
rs75135933	1	230139303	G	A	0.02825	8494	6193	0.000612978	-0.271078	0.0798456
rs2210582	20	10175495	G	A	0.51014	8494	6193	0.000613121	-0.0859791	0.025107
rs72755098	15	64427587	G	C	0.31961	8494	6193	0.000613311	-0.0911066	0.0266282
rs112194284	18	9893804	G	A	0.84119	8494	6193	0.000613353	-0.122798	0.0358012
rs13068845	3	111703989	T	G	0.37459	8494	6193	0.000613386	-0.0880684	0.025735
rs17879928	1	92160300	G	A	0.14853	8494	6193	0.000613554	-0.120092	0.0351623
rs12042206	1	33064997	G	C	0.01583	8494	6193	0.0006136	0.347167	0.101131
rs6783539	3	86236745	G	A	0.71344	8494	6193	0.000613672	0.0942831	0.0275662
rs552783736	20	61337464	T	C	0.02301	8494	6193	0.000613996	0.338512	0.0985814
rs2990542	1	237685089	T	C	0.4079	8494	6193	0.000614033	0.100304	0.0292862
rs79816830	10	44659181	T	A	0.90794	8494	6193	0.000614193	-0.146165	0.042598
rs4014697	12	109149382	T	C	0.6672	8494	6193	0.00061434	0.10784	0.0315327
rs369942585	1	154481365	T	C	0.98974	8494	6193	0.000614392	0.4488	0.133773
rs373758738	1	33023237	I	D	0.01465	8494	6193	0.000614401	0.363354	0.105874
rs73980788	2	192365888	G	A	0.9249	8494	6193	0.000614588	-0.163586	0.0476618
rs792030	5	144795090	G	A	0.54647	8494	6193	0.000614784	-0.0852454	0.0248965
rs199613534	9	111131012	I	D	0.67447	8494	6193	0.000614832	0.119968	0.0350788
rs4654653	1	228899698	T	C	0.02273	8494	6193	0.000614836	0.296128	0.0862673
rs4960453	6	8692416	G	C	0.43838	8494	6193	0.000614847	0.0854514	0.024955
rs11669220	19	33903897	C	A	0.87309	8494	6193	0.000614851	0.130534	0.0382371
rs534944988	10	10150307	G	A	0.15232	8494	6193	0.000614983	-0.120766	0.0353637
rs12917754	16	19383928	T	C	0.31352	8494	6193	0.000615117	0.0923905	0.0269665
rs214933	11	17194584	T	C	0.44951	8494	6193	0.000615145	0.0854145	0.0249466
rs733753	16	86782592	G	A	0.64589	8494	6193	0.000615161	-0.0879489	0.025676
rs13337974	16	81950196	T	G	0.30381	8494	6193	0.000615218	-0.107933	0.0315556
rs4856994	3	67191440	C	A	0.40408	8494	6193	0.000615237	0.0867786	0.0253391
rs12442525	15	42149506	G	C	0.55185	8494	6193	0.000615317	0.0879686	0.0257025
rs1502729	4	160628992	T	G	0.98021	8494	6193	0.00061551	0.307019	0.0906411
rs148008568	6	152807353	I	D	0.04894	8494	6193	0.000615712	0.200777	0.0584952
rs13003132	2	149295930	T	C	0.31888	8494	6193	0.000615746	0.0908948	0.0265356
rs1502734	4	160607175	G	A	0.01947	8494	6193	0.000615917	-0.309842	0.0914902
rs11687783	2	149358592	T	G	0.51007	8494	6193	0.000616123	0.0851265	0.0248709
rs79248950	4	156225861	G	A	0.02472	8494	6193	0.000616207	0.278145	0.080988
rs4856724	3	161490814	T	C	0.18474	8494	6193	0.000616213	0.108037	0.0315144
rs57021619	13	91053410	T	C	0.98196	8494	6193	0.000616282	-0.320585	0.0933374
rs574209638	4	179152194	I	D	0.45658	8494	6193	0.000616288	-0.0984791	0.0287748
rs5020073	16	86386971	C	A	0.17163	8494	6193	0.000616304	-0.12292	0.0359916
rs12220519	10	19020881	T	C	0.12799	8494	6193	0.000616467	-0.127583	0.0373751
rs78534327	2	128548272	C	A	0.27543	8494	6193	0.000616559	0.0961434	0.0280618
rs889202	16	20053894	G	C	0.71104	8494	6193	0.000616718	-0.104747	0.0305767
rs76877078	8	69361244	C	A	0.0307	8494	6193	0.000616723	-0.262791	0.077429
rs13019847	2	49448252	G	A	0.57946	8494	6193	0.00061679	0.0871047	0.0254588
rs62106282	19	15727124	T	C	0.21223	8494	6193	0.000616815	-0.103717	0.0303552
rs601410	19	15693247	T	C	0.21	8494	6193	0.000616825	-0.105612	0.0309114
rs1502733	4	160607173	G	C	0.01947	8494	6193	0.000616836	-0.309805	0.09149
rs142889808	4	101103214	G	A	0.01346	8494	6193	0.00061694	-0.376944	0.111629
rs2120094	3	111706504	G	A	0.37464	8494	6193	0.000616979	-0.0878588	0.0256856
rs111839808	15	68172712	I	D	0.68581	8494	6193	0.000617009	-0.0939475	0.0274277
rs113057992	19	16080024	G	A	0.54514	8494	6193	0.000617023	-0.0977646	0.028557
16:19392564:A_AAAAATAAAAT	16	19392564	I	D	0.16888	8494	6193	0.000617045	0.116327	0.033936
rs779710	3	7511375	T	C	0.56452	8494	6193	0.000617329	0.0851942	0.0249004
rs6486363	11	17371802	T	C	0.25004	8494	6193	0.00061739	-0.0993251	0.0290606
rs10181555	2	149358246	G	C	0.48994	8494	6193	0.000617463	-0.0851036	0.0248685
rs34139119	2	120166399	G	C	0.14838	8494	6193	0.000617476	0.120283	0.035083
rs77398663	11	107861613	T	C	0.97398	8494	6193	0.000617522	0.309688	0.0913308
rs9549761	13	114048080	T	C	0.28949	8494	6193	0.00061759	-0.0969836	0.0283667
rs9822623	3	1670128	G	A	0.14415	8494	6193	0.000617617	-0.121585	0.0356132
rs6732443	2	4646449	T	C	0.43255	8494	6193	0.000617685	-0.0890882	0.0260384
rs73170085	7	156712173	T	C	0.67964	8494	6193	0.000617769	-0.0899239	0.0262569
rs9445434	6	65606441	T	G	0.55423	8494	6193	0.000617896	-0.105289	0.0307664
rs268302	10	44581485	T	A	0.88182	8494	6193	0.000617976	-0.132674	0.0386958
rs28533220	2	149359233	T	G	0.48997	8494	6193	0.000618013	-0.0851363	0.0248798
rs9705930	12	19969705	T	G	0.52624	8494	6193	0.000618054	-0.0851191	0.0248708
rs6596940	6	3042463	T	C	0.17825	8494	6193	0.000618087	-0.115779	0.0339009
rs55733637	2	168029549	C	A	0.27848	8494	6193	0.00061815	-0.0941816	0.0275534
rs7161415	14	71220623	T	C	0.36057	8494	6193	0.000618235	-0.0873288	0.0255362
rs138970953	3	168726406	I	D	0.75478	8494	6193	0.000618318	-0.0991749	0.0289498
rs1347711	2	212030733	T	G	0.09688	8494	6193	0.000618525	-0.144576	0.0424001
rs36107847	12	108151519	I	D	0.90064	8494	6193	0.000618633	0.158228	0.0464015
rs13031771	2	120115077	T	C	0.84037	8494	6193	0.000618678	-0.115424	0.033676
rs11242830	6	3255163	T	C	0.69202	8494	6193	0.000618807	-0.0923764	0.0269754
rs1892600	21	36009296	T	C	0.30725	8494	6193	0.000618843	-0.0909061	0.026593
rs60050007	7	13865290	G	C	0.31105	8494	6193	0.000618972	-0.0934028	0.0273217
rs146788574	5	43263951	T	C	0.98168	8494	6193	0.000618983	0.352491	0.10441
rs563536823	2	149292736	I	D	0.31798	8494	6193	0.000619033	0.0911644	0.0266253
rs2351752	5	153968022	T	C	0.31355	8494	6193	0.000619206	-0.0916851	0.0268201
rs7600263	2	120167799	T	G	0.85149	8494	6193	0.000619207	-0.120645	0.0351962
rs1110891	16	79005587	G	A	0.40241	8494	6193	0.000619236	0.0932944	0.0272562
rs4963206	11	867824	G	A	0.84487	8494	6193	0.000619387	-0.122024	0.0356102
rs736421	18	74813565	G	A	0.50537	8494	6193	0.000619507	-0.1004	0.0293462
rs11008010	10	30647184	C	A	0.57737	8494	6193	0.000619543	-0.08723	0.0254877
rs34742753	3	144029051	C	A	0.02516	8494	6193	0.000619571	0.361367	0.105277
rs112466620	1	114837206	G	A	0.97161	8494	6193	0.000619577	-0.298604	0.087019
rs35302208	13	55679104	T	C	0.01653	8494	6193	0.000619624	-0.339996	0.10074
rs76321323	1	55275831	T	G	0.95752	8494	6193	0.000619782	0.234775	0.0690733
rs12498897	4	104934629	G	A	0.30957	8494	6193	0.000619802	0.0937397	0.0273788
rs76021460	4	77391701	G	A	0.96103	8494	6193	0.000619944	-0.274718	0.0800635
rs886600	14	71229281	G	C	0.63862	8494	6193	0.000620005	0.0871619	0.025493
rs73089625	3	54293853	G	A	0.98301	8494	6193	0.000620151	0.351719	0.104248
rs374402850	10	10150217	G	A	0.84768	8494	6193	0.00062026	0.120656	0.0353555
rs114276014	3	148292625	G	A	0.96936	8494	6193	0.000620382	-0.257569	0.0750673
rs6549717	3	67196219	T	C	0.58536	8494	6193	0.000620404	-0.0862647	0.0252072
rs13131185	4	784116	G	A	0.56801	8494	6193	0.000620487	-0.0879948	0.0257138
rs58496927	10	80802084	I	D	0.06862	8494	6193	0.000620527	-0.183334	0.0538373
rs181242198	4	26809698	G	A	0.01139	8494	6193	0.000620601	-0.551939	0.164779
rs1739655	20	36978182	G	A	0.8792	8494	6193	0.000620643	0.136202	0.0399366
rs17305104	4	156217317	T	G	0.02476	8494	6193	0.000620644	0.277366	0.0808099
rs13231508	7	10954664	T	G	0.47357	8494	6193	0.000620656	-0.0875875	0.0256062
rs9856405	3	67187624	T	G	0.58235	8494	6193	0.000620663	-0.0869205	0.0253999
rs6007595	22	45728978	G	C	0.23273	8494	6193	0.00062084	0.10031	0.029286
rs2814934	10	3302715	G	C	0.95687	8494	6193	0.000621015	-0.215543	0.0628094
rs544667326	2	232082281	I	D	0.7325	8494	6193	0.00062111	-0.115717	0.0337892
rs573825667	22	23360124	G	C	0.01237	8494	6193	0.000621127	0.477341	0.13956
rs6911679	6	3038700	T	C	0.1742	8494	6193	0.000621191	-0.115819	0.0339273
rs13016446	2	149357645	T	C	0.48999	8494	6193	0.000621422	-0.0850417	0.024863
rs73758624	6	98048700	T	C	0.86051	8494	6193	0.000621468	0.122661	0.0359477
rs7248446	19	6583675	T	G	0.78042	8494	6193	0.000621504	-0.104919	0.0306352
rs11626391	14	84128481	T	C	0.17983	8494	6193	0.000621532	0.11028	0.0322
rs1022413	19	15741984	G	A	0.23381	8494	6193	0.000621606	-0.100546	0.029439
rs7194009	16	19377813	G	A	0.66715	8494	6193	0.000621653	-0.0890295	0.0260088
rs6958699	7	64916372	G	A	0.54899	8494	6193	0.000621753	-0.0859482	0.0251235
rs9827165	3	86235835	T	A	0.28668	8494	6193	0.000621775	-0.0940002	0.0275121
rs11984583	8	132110605	G	C	0.93891	8494	6193	0.000621812	0.179367	0.052698
rs186148087	5	122567213	G	C	0.98531	8494	6193	0.000622089	-0.365958	0.106791
rs6773649	3	67190903	G	C	0.59616	8494	6193	0.000622099	-0.0867374	0.0253493
rs940300	2	74175133	T	G	0.65491	8494	6193	0.000622136	0.0891988	0.0261004
rs143488922	18	22485127	T	G	0.79899	8494	6193	0.000622244	0.109629	0.032109
rs17660384	19	52063816	C	A	0.76996	8494	6193	0.000622335	0.1025	0.0300148
rs60269984	10	4507142	T	C	0.45014	8494	6193	0.000622336	-0.0871017	0.0254733
rs912826	10	3303486	T	C	0.95691	8494	6193	0.000622608	-0.214824	0.0626132
rs67088793	3	1673089	G	A	0.85877	8494	6193	0.000622799	0.125032	0.0366479
rs11997564	8	132105566	T	A	0.93907	8494	6193	0.000622817	0.179729	0.0528113
rs35721838	3	86347972	G	A	0.69801	8494	6193	0.000622828	0.0924859	0.0270675
rs117564432	10	64056319	T	C	0.01199	8494	6193	0.000622971	-0.532324	0.158473
rs113612793	10	10149820	G	C	0.15223	8494	6193	0.000622978	-0.120583	0.0353462
rs11107349	12	94447114	T	C	0.55151	8494	6193	0.000623001	0.0893203	0.0261229
rs4109079	3	3234025	T	G	0.49955	8494	6193	0.00062302	-0.0847455	0.0247803
rs1956674	14	63504282	C	A	0.2673	8494	6193	0.000623054	-0.0989006	0.0289551
rs4624325	2	149356869	T	C	0.50999	8494	6193	0.000623117	0.0849921	0.0248539
rs138757207	3	49431429	G	A	0.0383	8494	6193	0.000623145	0.282374	0.0822738
rs6740526	2	168006149	C	A	0.72409	8494	6193	0.000623211	0.0950843	0.0278356
rs1384225	3	1671453	T	C	0.85601	8494	6193	0.000623225	0.122051	0.0357752
rs72757208	9	132629688	G	A	0.06572	8494	6193	0.000623292	0.178649	0.05211
rs935393	2	120165808	G	A	0.85114	8494	6193	0.000623418	-0.120185	0.0350809
rs11769954	7	49371689	T	C	0.13776	8494	6193	0.000623492	-0.124111	0.0363878
rs140507069	14	40697512	T	C	0.95394	8494	6193	0.000623556	-0.197685	0.0576408
rs75165253	10	19923363	T	C	0.03525	8494	6193	0.000623719	0.221708	0.064627
rs1434981	2	14846843	T	G	0.01685	8494	6193	0.00062384	-0.336018	0.0996001
rs13085818	3	104024471	C	A	0.90498	8494	6193	0.000623906	0.151656	0.0445148
rs6789321	3	1670758	T	C	0.85598	8494	6193	0.000623937	0.121774	0.0356972
rs1835810	2	222067308	T	C	0.69395	8494	6193	0.000623948	-0.091531	0.0267462
rs75260503	3	161457051	G	A	0.81802	8494	6193	0.0006242	-0.108668	0.0317298
rs6562983	13	77717139	T	C	0.57657	8494	6193	0.000624302	-0.0857513	0.0250705
rs7609375	2	16194825	C	A	0.54232	8494	6193	0.000624511	0.091402	0.0267363
rs11741581	5	179857460	T	G	0.11934	8494	6193	0.000624517	0.137009	0.0399933
rs71338932	2	120060536	T	C	0.8412	8494	6193	0.000624612	-0.115678	0.0337763
rs617436	19	15693151	T	C	0.78988	8494	6193	0.000624688	0.105534	0.0309195
rs2997182	13	37623092	G	C	0.72157	8494	6193	0.000624799	-0.121768	0.0355777
rs10830476	11	87968453	T	G	0.37393	8494	6193	0.000624839	0.0882369	0.0257945
rs78991970	5	108518037	G	A	0.90955	8494	6193	0.000624899	0.148478	0.0435788
rs57044625	12	24184133	I	D	0.53357	8494	6193	0.000624947	0.0882069	0.0258026
rs3804765	3	111705992	G	A	0.37481	8494	6193	0.000625111	-0.0877944	0.0256934
rs61977008	14	88742808	G	C	0.92279	8494	6193	0.000625302	-0.20121	0.0587186
rs189178	3	3169190	T	A	0.45129	8494	6193	0.000625307	-0.0919057	0.0268882
rs9512309	13	27232263	G	A	0.87745	8494	6193	0.000625465	-0.129838	0.0379059
rs559330150	16	79563858	I	D	0.13363	8494	6193	0.000625476	-0.158725	0.046541
rs4128751	3	67263238	G	A	0.53982	8494	6193	0.000625523	0.0882513	0.0258174
rs11382805	3	2902427	I	D	0.14486	8494	6193	0.000625545	-0.120929	0.0354562
rs4446267	4	156216775	T	C	0.02477	8494	6193	0.000625686	0.27693	0.0807349
rs539081999	16	52510483	G	A	0.98696	8494	6193	0.000625814	-0.423697	0.124017
rs72690687	4	156224873	T	C	0.02468	8494	6193	0.000625843	0.278404	0.0811626
rs181715972	7	89604050	G	A	0.98951	8494	6193	0.000625864	0.478936	0.142861
rs17377092	4	156217344	T	G	0.02479	8494	6193	0.00062594	0.276974	0.08075
rs664382	11	17206519	T	A	0.44908	8494	6193	0.000626044	0.0850348	0.0248703
rs10952957	7	89096367	G	A	0.49829	8494	6193	0.000626169	-0.0918838	0.0268817
rs148191505	4	69580957	T	C	0.84576	8494	6193	0.000626195	-0.122279	0.0357088
rs6595554	5	124151074	C	A	0.22237	8494	6193	0.000626233	-0.10159	0.0297614
rs7298082	12	67837114	T	C	0.54189	8494	6193	0.000626321	-0.086107	0.0251856
rs11716285	3	168736084	C	A	0.24862	8494	6193	0.000626464	0.0988349	0.0288812
rs8062489	16	19955468	T	C	0.74301	8494	6193	0.000626498	-0.105381	0.0307933
rs73943014	2	73212104	T	C	0.07379	8494	6193	0.000626538	-0.183983	0.0540493
rs150288061	6	33578547	T	C	0.01354	8494	6193	0.000626542	0.440589	0.128763
rs76850113	15	99635151	C	A	0.95712	8494	6193	0.000626557	0.222382	0.0655156
rs147373644	3	34447475	G	A	0.03491	8494	6193	0.000626609	-0.242929	0.0716018
rs8062448	16	19955403	T	G	0.74299	8494	6193	0.000626609	-0.10534	0.0307819
rs302179	7	18309921	C	A	0.11124	8494	6193	0.00062672	-0.135353	0.0397201
rs4435567	3	67176685	G	A	0.41657	8494	6193	0.000626767	0.0877644	0.0256662
rs34840909	3	67226335	I	D	0.59646	8494	6193	0.000626941	-0.0874588	0.0255763
rs560943453	6	116477988	I	D	0.04542	8494	6193	0.000626954	-0.206088	0.0606562
rs199701896	7	156714954	I	D	0.68028	8494	6193	0.000627049	-0.0899644	0.0262997
rs536101228	7	158235737	I	D	0.51134	8494	6193	0.00062708	-0.109119	0.0319201
rs2814935	10	3302805	T	C	0.95683	8494	6193	0.000627268	-0.215177	0.0627535
rs9374631	6	97984727	C	A	0.57887	8494	6193	0.000627408	-0.0881812	0.0257905
rs7312371	12	67837119	T	A	0.45823	8494	6193	0.000627482	0.0860762	0.0251803
rs67002704	2	238597100	I	D	0.07208	8494	6193	0.000627487	0.216451	0.0631522
rs4415677	10	73039860	T	C	0.72648	8494	6193	0.000627632	0.094773	0.0277605
rs17512269	1	92177062	T	C	0.15175	8494	6193	0.000627748	-0.119386	0.0350175
rs10224747	7	156702310	G	A	0.67989	8494	6193	0.000627787	-0.0902732	0.0263925
rs62186689	2	235474565	G	A	0.19127	8494	6193	0.000628241	0.111864	0.0326883
rs1078277	4	156216589	G	A	0.02478	8494	6193	0.000628349	0.276845	0.0807372
rs75756766	2	14835821	T	G	0.01603	8494	6193	0.000628597	-0.343341	0.101862
rs6938307	6	3038532	T	C	0.82581	8494	6193	0.000628718	0.115708	0.0339273
rs17074275	8	5470052	G	A	0.79365	8494	6193	0.000628799	-0.104437	0.0305224
rs10489417	1	169207838	G	A	0.09808	8494	6193	0.000628832	0.139239	0.0406483
rs10267041	7	64954699	T	C	0.56763	8494	6193	0.000628931	-0.0958709	0.0280476
rs113031373	8	69356182	I	D	0.9677	8494	6193	0.000628953	0.261524	0.0771596
rs9911734	17	66662655	T	G	0.84967	8494	6193	0.000629122	-0.119965	0.0350412
rs4978426	9	113193195	T	G	0.82925	8494	6193	0.000629142	-0.112381	0.0328383
rs9521866	13	111248483	G	A	0.37246	8494	6193	0.00062916	0.0894503	0.0261632
rs6773873	3	67185856	T	C	0.58231	8494	6193	0.00062918	-0.0869715	0.0254423
rs36102333	12	91057935	I	D	0.069	8494	6193	0.000629192	-0.178748	0.0525517
rs4856836	3	67178840	G	C	0.41717	8494	6193	0.000629318	0.0875114	0.0256006
rs13015640	2	120061461	T	C	0.84139	8494	6193	0.000629352	-0.115573	0.0337659
rs55777215	21	36751728	T	C	0.06046	8494	6193	0.00062957	0.185334	0.0540943
rs142871142	18	21328671	G	A	0.03621	8494	6193	0.000629581	0.227431	0.0663574
rs182670294	X	103246746	G	A	0.97729	8494	6193	0.000629672	-0.260429	0.0760091
rs6905658	6	56741321	T	C	0.95242	8494	6193	0.000629696	0.200311	0.0589629
rs1998112	20	31614788	C	A	0.94187	8494	6193	0.000629712	0.220938	0.0650323
rs7154516	14	50627934	G	A	0.47557	8494	6193	0.000629756	0.0859831	0.0251599
rs11276118	3	54280587	I	D	0.20921	8494	6193	0.000629833	-0.130438	0.0382515
rs543421455	18	71504058	G	A	0.9898	8494	6193	0.00063037	-0.540008	0.157876
rs7638234	3	67201692	T	C	0.58089	8494	6193	0.000630483	-0.0857136	0.0250786
rs4358345	4	160606236	C	A	0.01929	8494	6193	0.000630494	-0.310121	0.0917422
rs62051154	16	86365004	G	A	0.93957	8494	6193	0.000630557	-0.191301	0.0558316
rs12048188	1	169207162	T	A	0.09809	8494	6193	0.000630614	0.139176	0.0406393
rs190607211	10	10149652	G	A	0.15228	8494	6193	0.000630797	-0.120357	0.0353148
rs12021696	1	169189736	G	A	0.90189	8494	6193	0.000630973	-0.139132	0.0406285
rs1777931	1	154767833	G	C	0.32228	8494	6193	0.000631005	-0.0943247	0.0276323
rs11215515	11	115232877	G	A	0.8777	8494	6193	0.000631144	0.131964	0.0387307
rs374541472	19	38990088	G	A	0.231	8494	6193	0.000631305	0.100441	0.0293676
rs1833445	13	106157734	G	A	0.16327	8494	6193	0.000631386	-0.123616	0.0362729
rs35605913	2	120062502	T	C	0.15862	8494	6193	0.000631557	0.115626	0.0337907
rs12699164	7	10952613	C	A	0.47635	8494	6193	0.000631571	-0.087443	0.0255993
rs116594156	2	88469891	T	G	0.05428	8494	6193	0.000631721	0.22381	0.0653541
rs4741033	9	10430378	C	A	0.14941	8494	6193	0.000632055	-0.121956	0.0357839
rs113794501	1	32982135	T	C	0.98782	8494	6193	0.000632281	-0.411608	0.120301
rs369864323	6	27066427	C	A	0.9842	8494	6193	0.000632495	0.364078	0.107926
rs4690299	4	741473	T	C	0.43508	8494	6193	0.000632532	-0.0941705	0.0275745
rs35873223	12	48932296	I	D	0.35045	8494	6193	0.000632746	-0.104342	0.030568
rs377602215	2	84207762	T	C	0.07142	8494	6193	0.000632757	-0.171766	0.0505219
rs12410387	1	169205870	T	A	0.09811	8494	6193	0.000632862	0.139106	0.0406302
rs372266566	12	110825251	I	D	0.70217	8494	6193	0.000632876	0.120462	0.0353081
rs4374334	2	14846604	G	C	0.01633	8494	6193	0.000632916	-0.340612	0.101107
rs7683551	4	768441	T	C	0.56164	8494	6193	0.000632994	-0.0863473	0.025273
rs200660851	6	70230137	G	A	0.9694	8494	6193	0.000633448	0.251028	0.0740988
rs602300	19	15693041	G	A	0.79009	8494	6193	0.000633483	0.105444	0.0309274
rs16978930	21	47561539	G	A	0.08186	8494	6193	0.000633659	0.198503	0.0580006
rs4978925	9	113193216	G	A	0.17075	8494	6193	0.000633669	0.112318	0.0328385
rs4960426	6	8505988	G	A	0.15342	8494	6193	0.000633697	0.116065	0.0339321
rs71592601	5	121929262	T	G	0.65163	8494	6193	0.000633772	0.096309	0.028218
rs144736083	18	11419408	T	C	0.01218	8494	6193	0.000633817	0.398239	0.116396
rs13122480	4	784546	T	C	0.56664	8494	6193	0.000633981	-0.0878137	0.025705
rs113071030	12	126277627	G	C	0.98901	8494	6193	0.000634398	0.586584	0.175212
rs9299347	9	104373822	T	A	0.47627	8494	6193	0.000634482	0.0844841	0.0247362
rs17087428	13	71272748	T	C	0.83013	8494	6193	0.000634498	-0.12437	0.0363686
rs11828252	11	129299871	T	C	0.73655	8494	6193	0.000634728	0.101561	0.0297794
rs34590192	8	2968889	I	D	0.63606	8494	6193	0.000634838	0.0917316	0.0268798
rs58932913	2	231902020	G	A	0.73531	8494	6193	0.000635105	-0.100451	0.0293896
rs13105473	4	784425	G	C	0.433	8494	6193	0.000635139	0.0878813	0.0257285
rs3005175	6	8668400	G	A	0.79651	8494	6193	0.00063516	-0.104789	0.0306447
rs145008662	14	40645256	G	A	0.04573	8494	6193	0.000635494	0.196794	0.0574754
rs12608409	18	22481044	T	C	0.19979	8494	6193	0.00063553	-0.110049	0.0322859
rs6536454	4	160616167	G	A	0.01949	8494	6193	0.000635718	-0.308038	0.0911791
rs141008640	15	53034931	G	A	0.93703	8494	6193	0.000635761	0.18048	0.0531334
rs2214052	7	89100489	T	A	0.49889	8494	6193	0.000635803	-0.0915283	0.0268101
rs61627799	11	75296145	I	D	0.79867	8494	6193	0.000635907	0.116244	0.0341053
rs117300757	1	32996823	T	C	0.01439	8494	6193	0.000635911	0.368585	0.107704
rs912827	10	3303510	T	C	0.95683	8494	6193	0.0006361	-0.214849	0.0627275
rs4239617	19	15741537	T	C	0.76655	8494	6193	0.000636302	0.100463	0.0294693
rs4344683	15	64416621	G	A	0.68156	8494	6193	0.000636361	0.0911038	0.0267056
rs12544648	8	69362581	C	A	0.0308	8494	6193	0.000636367	-0.26165	0.0772821
rs77357533	10	44622688	T	A	0.91491	8494	6193	0.000636604	-0.152815	0.044667
rs6738813	2	49443022	G	A	0.42078	8494	6193	0.000636728	-0.0868246	0.0254411
rs142342685	13	27242227	I	D	0.87825	8494	6193	0.000636791	-0.131207	0.0383595
rs34919937	3	86360617	G	A	0.69799	8494	6193	0.000636836	0.0924281	0.0270983
rs5018401	3	1672272	G	A	0.85576	8494	6193	0.000636843	0.121966	0.0358119
rs374276710	7	145075365	C	A	0.9894	8494	6193	0.000637098	0.48318	0.14452
rs9883490	3	86358575	T	C	0.30199	8494	6193	0.000637101	-0.0923993	0.0270907
rs11668968	19	33903888	G	C	0.87313	8494	6193	0.000637151	0.130192	0.0382447
rs35804013	2	128551613	G	A	0.72457	8494	6193	0.000637255	-0.0960258	0.0281011
rs144977530	12	73685918	C	A	0.05529	8494	6193	0.000637268	0.188713	0.0551127
rs759114851	10	19985730	T	A	0.03373	8494	6193	0.00063727	0.230813	0.0673994
rs74465132	7	50304782	T	A	0.98884	8494	6193	0.0006373	0.437093	0.130459
rs143514148	3	15322523	T	C	0.01095	8494	6193	0.000637385	0.471609	0.138108
rs4640041	13	98876279	G	A	0.79452	8494	6193	0.000637577	-0.104808	0.0306687
rs12049326	1	32976945	G	A	0.98846	8494	6193	0.000637626	-0.417041	0.121977
rs10648056	11	86306348	T	G	0.77258	8494	6193	0.000637634	-0.119158	0.0348614
rs57052506	22	23946949	T	C	0.93244	8494	6193	0.000637687	0.183791	0.054124
rs146437551	5	147188023	T	G	0.96467	8494	6193	0.000637784	-0.235222	0.0687203
rs113295649	13	108170008	C	A	0.8301	8494	6193	0.000637804	-0.113438	0.0331857
rs532237195	6	147986300	T	C	0.98359	8494	6193	0.000637868	0.372959	0.110631
rs149519330	7	89632881	C	A	0.98396	8494	6193	0.000638111	0.398975	0.118484
rs13421488	2	155180333	G	A	0.83525	8494	6193	0.000638435	0.114774	0.0336994
rs62199230	20	6050124	G	C	0.94307	8494	6193	0.00063851	-0.188936	0.0551787
rs11024229	11	17285203	T	C	0.51069	8494	6193	0.000638534	0.085172	0.0249553
rs77830040	19	33903903	C	A	0.87312	8494	6193	0.000638668	0.130164	0.0382438
rs3924810	7	5158663	G	A	0.78314	8494	6193	0.000638685	-0.104421	0.0305562
rs367964695	1	32996283	G	A	0.98561	8494	6193	0.000638709	-0.368546	0.10773
rs10928408	2	149354862	T	C	0.49036	8494	6193	0.000638729	-0.0847675	0.0248371
rs11993598	8	132104993	C	A	0.93906	8494	6193	0.000638788	0.17942	0.0528263
rs2128255	3	1669803	G	A	0.85634	8494	6193	0.000638901	0.121588	0.03571
rs2414835	15	64352932	G	A	0.6732	8494	6193	0.000638903	0.0944637	0.0276987
rs12898808	15	95356244	T	C	0.32454	8494	6193	0.000638982	-0.0905937	0.026566
rs566759	6	165915921	T	C	0.92217	8494	6193	0.000639015	0.164728	0.0484659
rs12028197	1	169189463	C	A	0.90171	8494	6193	0.00063902	-0.13858	0.0405081
rs75364993	8	132108635	G	C	0.93856	8494	6193	0.000639142	0.179075	0.0527263
rs142194693	3	45513278	G	A	0.98245	8494	6193	0.000639263	-0.35876	0.104958
rs564231792	16	54532866	G	A	0.97913	8494	6193	0.000639535	0.33187	0.0985273
rs34793786	6	8593073	I	D	0.79722	8494	6193	0.000639653	-0.104043	0.0304437
rs28385538	8	76612106	G	A	0.84869	8494	6193	0.000639744	0.120205	0.0353053
rs7630494	3	182849115	T	C	0.05677	8494	6193	0.000639831	-0.195161	0.0575167
rs2242237	4	779394	G	A	0.43764	8494	6193	0.00063984	0.087201	0.0255448
rs138925568	8	136257355	T	C	0.98435	8494	6193	0.000639958	0.440284	0.131468
rs35905303	9	110504821	T	C	0.01464	8494	6193	0.000639975	-0.377394	0.112389
rs6819857	4	771587	G	A	0.43823	8494	6193	0.000640056	0.0865415	0.0253523
rs79937248	1	33003374	G	C	0.98567	8494	6193	0.000640084	-0.368868	0.107842
rs113775791	8	76664317	G	C	0.02186	8494	6193	0.00064011	-0.306516	0.0908208
rs12410241	1	169190229	G	A	0.09828	8494	6193	0.000640222	0.138574	0.0405123
rs141820574	18	66161909	T	C	0.9603	8494	6193	0.000640324	-0.220892	0.0645519
rs7207449	17	52619915	G	A	0.86639	8494	6193	0.000640327	-0.126391	0.0369727
rs76675256	15	98211036	G	A	0.03544	8494	6193	0.00064038	-0.295315	0.0872664
rs7632130	3	1671088	T	A	0.14404	8494	6193	0.000640553	-0.121673	0.0357424
rs72761390	9	113958995	T	G	0.0104	8494	6193	0.000640639	-0.480037	0.143239
rs12230475	12	37926768	T	C	0.05934	8494	6193	0.000640715	0.188928	0.0552154
rs72839323	10	103153512	G	C	0.02592	8494	6193	0.000640749	-0.330869	0.0979026
rs2283603	19	15731128	T	C	0.2336	8494	6193	0.000640886	-0.0999687	0.029341
rs78450671	2	14847691	T	C	0.01644	8494	6193	0.00064094	-0.340256	0.101102
rs72703002	1	158871270	T	C	0.22392	8494	6193	0.000641016	-0.103999	0.0305222
rs6778046	3	13871679	T	C	0.74649	8494	6193	0.000641078	0.100752	0.0295646
rs190707970	18	28295322	T	C	0.01294	8494	6193	0.000641154	0.376555	0.110194
rs6925518	6	56741203	T	C	0.04761	8494	6193	0.000641165	-0.19987	0.0589168
rs149847895	7	78048189	G	A	0.02241	8494	6193	0.000641196	-0.318576	0.0943625
rs13427633	2	149316242	G	A	0.50925	8494	6193	0.000641234	0.0847255	0.0248325
rs12620773	2	127232058	T	G	0.05514	8494	6193	0.000641325	-0.189434	0.0558192
rs543404254	2	101842432	T	C	0.98248	8494	6193	0.000641448	-0.349911	0.10234
rs10791827	11	65596546	C	A	0.43708	8494	6193	0.000641455	-0.0850498	0.024933
rs58081960	4	82858308	G	A	0.75079	8494	6193	0.00064169	-0.0981749	0.0287439
rs73121729	7	62293539	C	A	0.79823	8494	6193	0.000641794	-0.126331	0.0369815
rs13190784	6	56733052	T	C	0.95224	8494	6193	0.000641803	0.202053	0.059566
rs116684996	15	99636058	G	A	0.0428	8494	6193	0.000641843	-0.221893	0.0654962
rs4130384	3	86360007	T	C	0.69804	8494	6193	0.000641845	0.0923768	0.0271001
rs2414833	15	64353201	G	A	0.327	8494	6193	0.000642011	-0.0942674	0.0276518
rs111691186	17	68688035	I	D	0.70309	8494	6193	0.000642068	-0.0921277	0.0269799
rs35094963	21	34496414	G	C	0.19109	8494	6193	0.000642109	0.108239	0.0316783
rs371528533	7	50967516	G	A	0.6276	8494	6193	0.000642113	0.0891299	0.0261414
rs12635253	3	67237603	T	G	0.43446	8494	6193	0.000642154	-0.0866478	0.0254045
rs769389347	15	64704754	I	D	0.91256	8494	6193	0.000642346	-0.165665	0.0484613
rs874276	6	167117668	T	C	0.89114	8494	6193	0.000642385	0.136733	0.0402094
rs67726376	2	168032190	G	A	0.27831	8494	6193	0.000642525	-0.0938719	0.0275474
rs7232298	18	3362029	C	A	0.56249	8494	6193	0.000642555	-0.0917289	0.02688
rs6717985	2	149299226	T	G	0.42347	8494	6193	0.000642606	0.0854078	0.0250291
rs202186767:A_AAAAG	22	29239619	I	D	0.04266	8494	6193	0.000642856	-0.210397	0.0620974
rs12403181	1	169197884	T	C	0.09821	8494	6193	0.00064287	0.138674	0.0405551
rs2256085	10	4506420	T	G	0.54973	8494	6193	0.000642953	0.0867882	0.0254474
rs7960330	12	31383280	G	A	0.71082	8494	6193	0.000643044	0.0944414	0.0277147
rs1831123	10	10636851	G	C	0.86758	8494	6193	0.00064309	-0.13663	0.0399792
rs73011619	3	1673170	T	C	0.14256	8494	6193	0.000643127	-0.123786	0.0363756
rs74873476	10	44659961	I	D	0.9079	8494	6193	0.000643152	-0.145691	0.0426158
rs12410456	1	169200249	T	C	0.90177	8494	6193	0.000643225	-0.13871	0.0405673
rs11038866	11	46355932	G	C	0.32365	8494	6193	0.000643234	0.0952465	0.0279003
rs10778427	12	106097620	G	A	0.64544	8494	6193	0.000643609	0.0907874	0.0266336
rs66464966	1	199181275	I	D	0.42993	8494	6193	0.000643718	0.0858922	0.0251741
rs2382231	2	149290943	T	C	0.31907	8494	6193	0.000643738	0.0906509	0.026558
rs453973	3	1672620	T	C	0.144	8494	6193	0.000643874	-0.122455	0.0359868
rs12752965	1	211581979	G	A	0.98215	8494	6193	0.000644151	-0.444833	0.130277
rs7691966	4	75089774	T	G	0.01057	8494	6193	0.000644155	-0.556014	0.166154
rs6939007	6	8498972	G	A	0.15334	8494	6193	0.000644172	0.11592	0.0339341
rs42430	5	80442724	T	G	0.25122	8494	6193	0.000644195	0.107094	0.0313654
rs2030641	9	110504472	G	A	0.33218	8494	6193	0.000644287	0.0897019	0.0262826
rs61513772	6	167118863	T	C	0.10872	8494	6193	0.000644345	-0.136394	0.0401194
rs13082716	3	36233697	G	A	0.80221	8494	6193	0.000644628	-0.106686	0.0312395
rs1513791	2	124485730	G	C	0.98016	8494	6193	0.000644922	-0.365878	0.107006
rs214102	11	17288298	G	A	0.48927	8494	6193	0.00064496	-0.085054	0.0249407
rs6713423	2	128458958	G	A	0.26181	8494	6193	0.000645061	0.095639	0.0280144
rs142798999	11	17274624	I	D	0.4911	8494	6193	0.000645139	-0.0853939	0.0250409
rs974590	4	160591549	G	A	0.98082	8494	6193	0.000645149	0.317598	0.0941384
rs601118	6	165915636	T	A	0.92206	8494	6193	0.000645222	0.164465	0.0484257
rs368368585	6	27051388	T	C	0.01581	8494	6193	0.000645302	-0.363569	0.107945
rs1476297	4	160616812	G	A	0.98053	8494	6193	0.000645344	0.307607	0.0911587
rs12025696	1	32992584	G	A	0.98551	8494	6193	0.000645364	-0.369035	0.107966
rs1249933	12	63332091	T	C	0.07401	8494	6193	0.000645383	-0.163959	0.0483012
rs11800768	1	176485504	C	A	0.83071	8494	6193	0.000645427	0.112648	0.0331028
rs9945065	18	68436810	G	A	0.05513	8494	6193	0.000645828	0.186137	0.0544312
rs17708232	19	15686744	G	A	0.79135	8494	6193	0.000645902	0.106284	0.0312219
rs6954841	7	156695149	G	A	0.32322	8494	6193	0.000646089	0.0902218	0.0264378
rs140705601:T	6	116643072	T	G	0.0584	8494	6193	0.000646131	-0.18088	0.0533083
rs204673	20	536859	G	A	0.68524	8494	6193	0.00064619	0.0939411	0.0275741
rs80172354	5	108533182	T	G	0.10069	8494	6193	0.000646223	-0.140856	0.0414412
rs112070920	8	76631644	C	A	0.97752	8494	6193	0.000646515	0.302627	0.0897209
rs36047993	14	71230759	T	C	0.3602	8494	6193	0.000646638	-0.0870303	0.0255399
rs146266450	2	149296095	I	D	0.68201	8494	6193	0.000646657	-0.0908308	0.0266206
rs597628	3	182845878	G	A	0.83931	8494	6193	0.000646741	0.116063	0.0341177
rs6436825	2	229909406	T	C	0.29588	8494	6193	0.000646843	-0.0964627	0.0283203
rs4450539	2	149354419	T	C	0.49023	8494	6193	0.000646848	-0.0846291	0.0248215
rs12084464	1	114846780	G	A	0.95961	8494	6193	0.000646863	-0.298367	0.0872602
rs13136502	4	189190041	G	A	0.01924	8494	6193	0.000646991	-0.35411	0.105246
rs8036937	15	98103022	T	C	0.28268	8494	6193	0.000647046	-0.130066	0.0381878
rs1502730	4	160605887	C	A	0.01944	8494	6193	0.000647214	-0.309085	0.0916221
rs12408636	1	169184598	T	A	0.90178	8494	6193	0.000647233	-0.13854	0.0405377
rs71199723	13	55780229	I	D	0.986	8494	6193	0.00064734	0.384945	0.114645
rs62199231	20	6050133	T	C	0.05685	8494	6193	0.000647366	0.188958	0.0552458
rs1889756	1	26527810	G	A	0.82468	8494	6193	0.000647477	-0.111108	0.0325364
rs4445096	6	3256895	G	A	0.69972	8494	6193	0.000647501	-0.0919343	0.026942
rs3864162	4	71403454	G	A	0.33503	8494	6193	0.000647529	-0.0909971	0.0267105
rs12652865	5	124145907	G	C	0.2216	8494	6193	0.000647562	-0.101233	0.0297359
rs7584535	2	232106857	T	C	0.2335	8494	6193	0.000647722	0.10008	0.0293219
rs62275515	3	168725418	G	A	0.24526	8494	6193	0.000647742	0.0988333	0.0289572
rs35753907	14	90147310	I	D	0.44267	8494	6193	0.000647899	-0.0971832	0.0285137
rs10546493	12	28210680	I	D	0.1798	8494	6193	0.000647963	0.114124	0.0334225
rs13105702	4	784503	G	C	0.43303	8494	6193	0.000648078	0.0877072	0.0257189
rs10416136	19	18355709	G	A	0.179	8494	6193	0.000648133	0.11377	0.0333207
rs113810032	6	167157848	I	D	0.78129	8494	6193	0.000648188	0.108993	0.0320263
rs5018408	3	1672678	T	C	0.14417	8494	6193	0.00064822	-0.1221	0.0359017
rs4461988	9	92333433	G	C	0.32326	8494	6193	0.000648226	0.0910827	0.0266977
rs6436994	2	231899031	G	C	0.68676	8494	6193	0.000648305	-0.0988476	0.0289736
rs145939839	1	32976672	G	A	0.98865	8494	6193	0.000648464	-0.416785	0.122066
rs71390241	16	86781210	I	D	0.52278	8494	6193	0.000648494	-0.0836988	0.0245492
rs7432258	3	67175448	T	C	0.41646	8494	6193	0.000648578	0.0877231	0.0257242
rs55896308	4	56344347	G	A	0.04438	8494	6193	0.000648809	-0.281219	0.0830772
rs5018403	3	1672365	G	A	0.14424	8494	6193	0.000648973	-0.12183	0.0358257
rs7195025	16	19378369	G	A	0.66721	8494	6193	0.000649056	-0.0888743	0.026053
rs545917140:CAA	18	42071095	I	D	0.04682	8494	6193	0.000649072	-0.203506	0.060047
rs28641794	15	53051707	C	A	0.95016	8494	6193	0.000649121	0.204084	0.0602634
rs3741791	12	108153571	G	C	0.90079	8494	6193	0.00064913	0.158109	0.0465449
rs10197001	2	231961582	T	G	0.13204	8494	6193	0.00064915	0.124577	0.0364771
rs534627672	8	120788588	I	D	0.47982	8494	6193	0.000649169	0.0886159	0.0259956
rs135138	22	47632005	T	G	0.37556	8494	6193	0.000649172	-0.088832	0.026076
rs3076127	13	22320366	I	D	0.09529	8494	6193	0.000649196	0.184048	0.0538578
rs5018404	3	1672406	T	A	0.85576	8494	6193	0.000649249	0.121837	0.0358288
rs11525636	12	37927248	G	A	0.94103	8494	6193	0.000649489	-0.1887	0.0552089
rs7449946	6	123218858	G	A	0.43372	8494	6193	0.000649591	0.0862118	0.0252846
rs77236128	2	19573116	T	C	0.95243	8494	6193	0.000649859	0.206675	0.0609917
rs9844968	3	86233972	G	A	0.28665	8494	6193	0.000649873	-0.0934083	0.0274352
rs76816926	2	14847799	G	A	0.01634	8494	6193	0.000649944	-0.339972	0.101128
rs67706584:T	3	1673010	T	G	0.14363	8494	6193	0.000649952	-0.122652	0.0360722
rs78500314	13	83286880	T	G	0.98658	8494	6193	0.000650045	0.512509	0.153298
rs143293244	6	116636777	T	C	0.05903	8494	6193	0.000650361	-0.179683	0.0529826
rs13253878	8	134681014	T	A	0.29802	8494	6193	0.000650373	0.0920394	0.0269836
rs2067634	7	13868601	G	A	0.5857	8494	6193	0.000650395	-0.0869227	0.0254954
rs4808326	19	15726147	G	A	0.78978	8494	6193	0.000650399	0.103247	0.0303462
rs113552826	9	99257265	T	C	0.94846	8494	6193	0.000650506	-0.229254	0.0670868
rs1413220	9	114684709	G	A	0.24197	8494	6193	0.000650631	-0.0984377	0.0289232
rs118030167	13	56076460	G	A	0.98305	8494	6193	0.000650643	0.334202	0.0993542
rs2518022	17	8057367	T	C	0.16283	8494	6193	0.000650716	0.11512	0.0337279
rs1889755	1	26527809	C	A	0.17537	8494	6193	0.000650744	0.111035	0.0325281
rs58343625	2	124428452	T	A	0.01691	8494	6193	0.000650766	0.362734	0.106127
rs67172970	21	34494703	T	C	0.19033	8494	6193	0.000650822	0.108311	0.0317334
rs114282454	19	3409455	T	C	0.97996	8494	6193	0.000650849	0.373436	0.111095
rs2883473	19	6584085	T	C	0.21986	8494	6193	0.000650932	0.10421	0.0305409
rs9875161	3	107583319	G	C	0.22037	8494	6193	0.000651101	0.105118	0.0308077
rs11816587	10	19952726	T	G	0.96476	8494	6193	0.000651152	-0.221458	0.0647762
rs779709	3	7511414	G	A	0.42067	8494	6193	0.000651214	-0.087809	0.0257748
rs5018405	3	1672440	T	A	0.14425	8494	6193	0.000651218	-0.121817	0.0358318
rs7163682	15	95645009	G	A	0.74658	8494	6193	0.000651283	-0.0963104	0.0282309
rs7119879	11	129305687	G	A	0.7649	8494	6193	0.000651305	0.102843	0.0302228
rs141880159	4	105006576	I	D	0.69237	8494	6193	0.000651423	-0.0935449	0.0274304
rs7323733	13	77661046	T	C	0.57838	8494	6193	0.00065145	-0.0865025	0.0253759
rs17636377	15	25840530	T	G	0.58349	8494	6193	0.000651502	-0.0882323	0.0258822
rs72741061	9	95793942	G	A	0.98771	8494	6193	0.000651539	-0.459849	0.135206
rs77765512	8	77121810	T	C	0.14646	8494	6193	0.000651554	-0.121276	0.0356703
rs72472009	10	44623671	G	A	0.91512	8494	6193	0.000651554	-0.152665	0.0447063
rs112261493	16	84358813	I	D	0.21017	8494	6193	0.000651608	0.113507	0.0332679
rs6657616	1	26527951	G	A	0.81964	8494	6193	0.000651626	-0.110026	0.032237
rs201816251	6	8711448	I	D	0.79259	8494	6193	0.000651882	-0.104872	0.0307332
rs17010366	2	124428936	G	A	0.01691	8494	6193	0.000651884	0.362594	0.106101
rs71563498	8	93678446	I	D	0.7922	8494	6193	0.000651909	0.105408	0.0309859
rs138654974	6	152866608	G	A	0.95227	8494	6193	0.000651945	-0.208134	0.0609169
rs58616240	2	168029842	G	C	0.27861	8494	6193	0.000651957	-0.0937804	0.0275525
rs78430636	10	19947265	G	A	0.03532	8494	6193	0.00065204	0.220883	0.0646147
rs13136722	4	784313	G	A	0.56748	8494	6193	0.000652131	-0.0876523	0.0257155
rs200715382	7	64900287	I	D	0.51316	8494	6193	0.00065214	-0.0885654	0.0259889
rs9594604	13	42225692	T	C	0.61784	8494	6193	0.000652156	-0.0888181	0.0260529
rs34668084	2	10685526	T	G	0.26587	8494	6193	0.000652339	-0.0961363	0.028251
rs1679413	10	4505679	G	C	0.45044	8494	6193	0.000652508	-0.0866833	0.0254466
rs4020400	18	77758683	G	C	0.50202	8494	6193	0.000652537	-0.0853425	0.0250472
rs749009037	3	157237075	I	D	0.43843	8494	6193	0.000652715	-0.0971036	0.0285081
rs78859830	6	2682113	G	A	0.02781	8494	6193	0.000652734	-0.281303	0.0833893
rs9385799	6	137884196	T	G	0.23811	8494	6193	0.000652758	-0.100187	0.0294472
rs11473331	20	21368593	I	D	0.91995	8494	6193	0.000652758	0.155598	0.0458588
rs1434982	2	14846875	G	A	0.01634	8494	6193	0.00065281	-0.339547	0.101036
rs542590104	2	63949682	G	A	0.96594	8494	6193	0.000652846	0.252445	0.0747202
rs76735672	1	199220848	T	C	0.8275	8494	6193	0.000652902	0.11232	0.0330378
rs61835517	10	8212263	G	A	0.0455	8494	6193	0.000652981	-0.218155	0.0644652
rs111247606	17	68681807	G	A	0.8738	8494	6193	0.000653022	-0.128424	0.0376188
rs4957993	5	111252702	G	A	0.71929	8494	6193	0.000653035	0.095593	0.0280878
rs555582590	12	41999614	G	A	0.98853	8494	6193	0.000653419	-0.471668	0.138307
rs28683079	4	71405579	T	C	0.29125	8494	6193	0.000653425	-0.0945409	0.0277788
rs7940253	11	17280596	G	A	0.48782	8494	6193	0.000653519	-0.0851877	0.0250063
rs35731518	3	67200094	G	A	0.41857	8494	6193	0.00065358	0.0854592	0.025076
rs11598729	10	4507158	G	A	0.45024	8494	6193	0.000653751	-0.0867367	0.0254662
rs12875343	13	42530287	T	C	0.65999	8494	6193	0.000653819	0.0919515	0.0270117
rs13147679	4	776489	G	A	0.43798	8494	6193	0.000653821	0.0867823	0.0254661
rs7091038	10	19940844	T	C	0.96467	8494	6193	0.000653866	-0.220742	0.064588
rs600542	6	165915475	G	A	0.0779	8494	6193	0.00065412	-0.164193	0.0483981
rs5018406	3	1672479	C	A	0.85574	8494	6193	0.00065422	0.121802	0.0358405
rs75910472	2	14849104	T	C	0.98366	8494	6193	0.000654251	0.340203	0.101251
rs12876429	13	42166968	T	G	0.39482	8494	6193	0.000654344	0.0874662	0.0256642
rs11363106	2	77881837	I	D	0.86704	8494	6193	0.0006544	0.144551	0.042557
rs2883472	19	6583781	G	A	0.77995	8494	6193	0.000654444	-0.104079	0.0305157
rs2254156	9	113189533	G	A	0.82593	8494	6193	0.000654476	-0.111777	0.0327646
rs552986868	6	161947737	G	C	0.01059	8494	6193	0.000654568	0.410371	0.120516
rs9515464	13	112295716	G	A	0.47702	8494	6193	0.000654839	0.0847378	0.0248739
rs11068268	12	117399520	G	C	0.10523	8494	6193	0.000654878	0.137144	0.0401804
rs72666296	14	34476574	T	C	0.91892	8494	6193	0.000654884	-0.164709	0.0482522
rs116718338	10	19938246	T	C	0.03533	8494	6193	0.000654888	0.220695	0.0645824
rs8106843	19	51106148	T	G	0.39784	8494	6193	0.000654962	0.0855381	0.0251
rs111573874	11	117596568	C	A	0.02609	8494	6193	0.000655057	0.311258	0.0911734
rs12576901	11	75310827	T	G	0.04333	8494	6193	0.000655155	-0.212412	0.0627837
rs6762402	3	67172100	T	C	0.58301	8494	6193	0.000655195	-0.0880834	0.0258508
rs72690674	4	156215483	T	A	0.97517	8494	6193	0.000655198	-0.275967	0.0807502
rs17582998	12	117372380	C	A	0.10363	8494	6193	0.00065522	0.14116	0.0413575
rs11818006	10	19952816	G	A	0.96477	8494	6193	0.000655226	-0.221399	0.0647913
rs1949196	3	86360116	T	C	0.30224	8494	6193	0.000655315	-0.0922106	0.0270962
rs72690673	4	156215105	G	A	0.97525	8494	6193	0.000655368	-0.276443	0.0808899
rs6436140	2	220200242	T	C	0.17141	8494	6193	0.00065537	0.110316	0.0323368
rs79080417	2	14848760	G	C	0.01633	8494	6193	0.000655405	-0.340063	0.101223
rs11131267	4	61484517	C	A	0.32629	8494	6193	0.000655565	0.0916139	0.0268781
rs12923740	16	19384731	T	C	0.68667	8494	6193	0.00065561	-0.0920291	0.0269978
rs55947626	13	73747750	I	D	0.07765	8494	6193	0.000655617	-0.169069	0.0498565
rs11024231	11	17287250	G	A	0.48932	8494	6193	0.000655726	-0.0849665	0.024948
rs3832742	11	75315546	I	D	0.04336	8494	6193	0.000655943	-0.212102	0.0626963
rs145051236	12	117375526	I	D	0.89595	8494	6193	0.000655973	-0.14064	0.0412091
rs844892	20	23110808	T	C	0.84123	8494	6193	0.000656037	-0.11711	0.0343244
rs74702819	2	19569909	T	A	0.04751	8494	6193	0.000656069	-0.206917	0.0611093
rs142970741	14	40640514	G	A	0.04544	8494	6193	0.000656083	0.197275	0.0577607
rs7194106	16	19378083	G	A	0.33281	8494	6193	0.000656096	0.0886881	0.0260208
rs6553680	4	174077044	G	A	0.69926	8494	6193	0.000656172	-0.0919936	0.0269911
rs111416579	11	17249008	T	G	0.43621	8494	6193	0.000656208	-0.0875958	0.0257277
rs1751304	10	4506833	T	C	0.54976	8494	6193	0.000656341	0.0866516	0.0254493
rs58364168	7	156688617	G	A	0.68771	8494	6193	0.000656381	-0.0914231	0.0268224
rs6039758	20	10171309	T	A	0.37597	8494	6193	0.000656467	0.0886564	0.0260177
rs56074883	3	67179063	I	D	0.41711	8494	6193	0.000656585	0.0871812	0.0255904
rs6431754	2	16193099	G	A	0.54341	8494	6193	0.000656605	0.0918503	0.0269751
rs72690681	4	156221053	C	A	0.02462	8494	6193	0.00065668	0.277369	0.0811716
rs13105255	4	784322	T	C	0.43256	8494	6193	0.00065669	0.0876125	0.0257181
rs74824754	15	39592183	T	C	0.94711	8494	6193	0.000656699	0.187288	0.0552909
rs12813386	12	24188229	G	C	0.71388	8494	6193	0.000656702	0.0931233	0.027372
rs3215523	1	176487022	I	D	0.83059	8494	6193	0.000656741	0.11259	0.0331315
rs138225100	11	17248994	I	D	0.56379	8494	6193	0.000656782	0.0875892	0.0257276
rs149918610	1	158861913	I	D	0.09681	8494	6193	0.000657216	0.184787	0.0541454
rs28576468	14	100216371	C	A	0.86532	8494	6193	0.00065724	-0.135897	0.0398409
rs13205022	6	56740418	T	C	0.04627	8494	6193	0.000657753	-0.205571	0.0607333
rs9873208	3	86317584	T	G	0.69622	8494	6193	0.000657754	0.0912734	0.0268288
rs71721464	5	29347835	I	D	0.96831	8494	6193	0.000658244	-0.251442	0.0736185
rs539331794	1	33042468	I	D	0.98666	8494	6193	0.000658277	-0.480097	0.14101
rs11285331	10	19932953	I	D	0.96466	8494	6193	0.000658283	-0.220549	0.0645665
rs66650644	3	1673193	T	C	0.85741	8494	6193	0.000658323	0.123536	0.0363697
rs55637820	2	231935918	T	C	0.13044	8494	6193	0.000658335	0.125671	0.0368384
rs11285330	10	19932951	I	D	0.96466	8494	6193	0.000658455	-0.220544	0.0645664
20:6051257:T_TTCAAGCGATTCCCCTGCCTCAAGCGATTCCCC	20	6051257	I	D	0.05181	8494	6193	0.000658539	0.203443	0.0595567
rs67181621	2	74169726	I	D	0.34641	8494	6193	0.000658705	-0.0887082	0.0260748
rs73595873	10	19914321	T	C	0.05138	8494	6193	0.000658791	0.186948	0.0547451
rs530036252	11	107915079	I	D	0.02474	8494	6193	0.000658803	-0.30914	0.0916602
rs114949270	1	186531920	T	G	0.01359	8494	6193	0.000658815	0.379107	0.11112
rs1770819	6	8407436	T	A	0.15706	8494	6193	0.00065892	0.115591	0.0338992
rs144475586	4	147650011	G	A	0.85633	8494	6193	0.00065905	-0.132295	0.038793
rs12653851	5	10928967	T	A	0.5417	8494	6193	0.000659071	-0.0883306	0.02594
rs28416970	8	96092046	G	A	0.75603	8494	6193	0.000659143	-0.102761	0.0301463
rs587605373	7	64755430	I	D	0.43646	8494	6193	0.000659171	0.0873779	0.02566
rs10753749	1	167120999	T	A	0.7881	8494	6193	0.0006592	-0.103206	0.0302752
rs9893875:C	17	68686926	C	A	0.29213	8494	6193	0.000659254	0.0918512	0.0269553
rs768844	10	19011015	T	C	0.12834	8494	6193	0.000659395	-0.126212	0.0371723
rs368527607	6	26582981	T	C	0.01638	8494	6193	0.000659413	-0.375768	0.111747
rs11068267	12	117399259	T	C	0.10522	8494	6193	0.000659431	0.137096	0.0401888
rs576263368	3	13190741	T	C	0.0121	8494	6193	0.000659623	-0.483852	0.14469
rs1459773	10	47600409	T	C	0.69859	8494	6193	0.000659795	0.0966295	0.0284119
rs771962360	10	27410688	I	D	0.92179	8494	6193	0.000659876	-0.157284	0.0460928
rs147981754	14	40636233	G	A	0.04563	8494	6193	0.000659928	0.196503	0.057561
rs11770224	7	64900721	G	A	0.45025	8494	6193	0.000660103	0.0841285	0.0247092
rs17100844	14	63669262	T	A	0.08551	8494	6193	0.000660121	-0.152245	0.044913
rs36081942	1	176489234	T	C	0.16943	8494	6193	0.000660174	-0.112626	0.033156
rs751037	3	103961423	G	A	0.86285	8494	6193	0.000660193	0.12377	0.0364566
rs74837127	2	19578925	G	A	0.95232	8494	6193	0.000660227	0.205576	0.0607434
rs199668070	14	40636109	I	D	0.95437	8494	6193	0.000660273	-0.196497	0.0575616
rs6549716	3	67196216	C	A	0.41454	8494	6193	0.0006604	0.0858492	0.0252111
rs1434717	12	94446000	T	C	0.55189	8494	6193	0.000660414	0.0887727	0.0260838
rs73595880	10	19918137	G	A	0.05059	8494	6193	0.000660528	0.187589	0.0549459
rs140440120	8	118625566	C	A	0.06352	8494	6193	0.000660545	0.215184	0.0630647
rs78630724	18	71835460	G	A	0.9837	8494	6193	0.000660626	0.464065	0.138963
rs12921553	16	6364256	G	A	0.28213	8494	6193	0.00066071	-0.103592	0.0304686
rs77129999	8	69364781	C	A	0.96926	8494	6193	0.000660807	0.261755	0.0775404
rs202063776	8	6157637	G	A	0.72134	8494	6193	0.00066083	-0.0991564	0.0291034
rs66621054	3	1672009	C	A	0.8561	8494	6193	0.000660838	0.121759	0.0358565
rs7805282	7	39319061	G	C	0.662	8494	6193	0.000660977	-0.0894663	0.0262651
rs13325125	3	103955623	T	G	0.85824	8494	6193	0.00066106	0.122532	0.0360925
rs6780690	3	67188408	G	A	0.41647	8494	6193	0.000661062	0.0865606	0.0254222
rs10832752	11	17285487	G	A	0.48918	8494	6193	0.000661108	-0.0849263	0.0249525
rs139184262	16	31080897	I	D	0.89681	8494	6193	0.000661115	-0.139948	0.041038
rs34918469	10	32035512	T	C	0.98015	8494	6193	0.000661648	0.386633	0.115132
rs9392226	6	8484654	T	C	0.84736	8494	6193	0.000661865	-0.115775	0.0339653
rs7149765	14	61702824	T	C	0.13379	8494	6193	0.000661969	-0.124703	0.0367379
rs369830508	4	98042322	T	G	0.95881	8494	6193	0.000662292	-0.230179	0.0674588
rs7798606	7	156691172	T	G	0.68642	8494	6193	0.000662314	-0.0913744	0.0268275
rs77421953	2	155180309	I	D	0.83534	8494	6193	0.000662707	0.114502	0.0337196
rs7094866	10	10148498	T	G	0.84781	8494	6193	0.000663181	0.119653	0.0352485
rs113619419	15	95644946	G	A	0.74644	8494	6193	0.000663183	-0.0961212	0.0282164
rs4877003	9	92325435	T	C	0.32216	8494	6193	0.000663202	0.0911216	0.0267579
rs12996018	2	128549959	G	A	0.72503	8494	6193	0.000663322	-0.0957557	0.0281121
rs12206593	6	3255906	T	C	0.3099	8494	6193	0.000663367	0.0916729	0.026919
rs3005166	6	8649133	G	A	0.20399	8494	6193	0.000663499	0.104106	0.0305511
rs10444416	12	24177268	G	A	0.62033	8494	6193	0.000663524	0.0865995	0.0254637
rs11870958	17	68685255	G	A	0.70789	8494	6193	0.000663665	-0.0918354	0.026965
rs9757605	3	67182251	T	C	0.58279	8494	6193	0.000663847	-0.0868675	0.0255209
rs7164481	15	95645411	G	A	0.74639	8494	6193	0.0006639	-0.0962647	0.028261
rs140350086	14	40638725	G	A	0.04564	8494	6193	0.000663937	0.196345	0.0575434
rs7913973	10	119626352	G	A	0.55613	8494	6193	0.000664065	-0.0847402	0.0248992
rs73197179	X	36221327	T	C	0.0815	8494	6193	0.00066421	-0.124505	0.0368302
rs230243	6	8533739	G	A	0.84608	8494	6193	0.000664422	-0.115697	0.0339529
rs4520955	19	3402666	G	A	0.9416	8494	6193	0.000664506	0.182809	0.0540333
rs75149305	10	44660286	T	A	0.90788	8494	6193	0.000664511	-0.145343	0.0426254
rs541116740	9	22126250	G	C	0.01944	8494	6193	0.000664573	-0.367493	0.109172
rs181115826	18	70874657	T	C	0.93297	8494	6193	0.000664601	0.180837	0.0533919
rs1808615	7	64900065	G	A	0.45024	8494	6193	0.000664765	0.0840374	0.0246964
rs10101037	8	73817357	G	A	0.85033	8494	6193	0.000664791	0.135227	0.0398444
rs2506355	9	104452752	T	C	0.24514	8494	6193	0.000664949	0.0980096	0.0287745
rs11165300	1	92177663	T	G	0.84816	8494	6193	0.000665146	0.118829	0.0350149
rs214923	11	17237080	G	C	0.49037	8494	6193	0.00066528	-0.0851343	0.0250264
rs70994691	5	43413405	I	D	0.01849	8494	6193	0.000665313	-0.320712	0.0954948
rs71617966	3	86241477	I	D	0.71429	8494	6193	0.000665619	0.09434	0.0277619
rs17007397	3	70594975	G	C	0.60657	8494	6193	0.000665803	-0.0878478	0.025814
rs6625721	X	70157130	G	C	0.51669	8494	6193	0.000665832	0.0681774	0.0200422
rs200183270	4	60292226	I	D	0.3697	8494	6193	0.000665844	0.0929352	0.0273032
rs144185570	6	8675612	I	D	0.79608	8494	6193	0.000665951	-0.104364	0.0306365
rs2984100	6	8592499	G	C	0.79659	8494	6193	0.00066598	-0.103302	0.0303245
rs11649101	16	12706689	G	C	0.61931	8494	6193	0.00066598	0.0935314	0.0275084
rs150688393	4	69568756	T	C	0.15325	8494	6193	0.000666478	0.124037	0.0364032
rs79245540	5	43436663	C	A	0.22651	8494	6193	0.000666595	-0.129985	0.0382789
rs6436141	2	220200384	G	A	0.17133	8494	6193	0.00066663	0.110247	0.0323608
rs11693613	2	127230146	G	A	0.05468	8494	6193	0.000666949	-0.189229	0.0559333
rs12895576	14	71241666	C	A	0.63877	8494	6193	0.000667012	0.0867678	0.0255261
rs71483702	11	131793598	C	A	0.89242	8494	6193	0.000667182	0.138383	0.0408197
rs73030346	3	169317856	T	C	0.19013	8494	6193	0.000667208	0.108387	0.0318228
rs9507758	13	27235452	T	C	0.1223	8494	6193	0.000667307	0.129678	0.0380552
rs1844550	10	19003430	G	A	0.12827	8494	6193	0.000667344	-0.127678	0.0376403
rs66625726	3	1672991	T	A	0.8561	8494	6193	0.000667359	0.1222	0.0360146
rs112307782	15	99635765	T	C	0.95727	8494	6193	0.00066749	0.221022	0.0654423
rs230238	6	8531473	T	C	0.15439	8494	6193	0.000667521	0.115749	0.0339808
rs4886035	13	53485934	T	C	0.40673	8494	6193	0.000667709	-0.087397	0.0257087
rs10143892	14	50640124	G	A	0.47482	8494	6193	0.000667713	0.0857661	0.0252142
rs28495626	10	10149012	G	A	0.84794	8494	6193	0.000667825	0.11982	0.0353178
rs17100839	14	63668645	T	C	0.91439	8494	6193	0.000667826	0.151592	0.044762
rs1844549	10	19003295	G	C	0.12817	8494	6193	0.000667827	-0.127696	0.0376478
rs73774205	6	116487582	G	A	0.04626	8494	6193	0.00066784	-0.203196	0.0601059
rs11427933	11	30405699	I	D	0.31129	8494	6193	0.000667878	0.0891711	0.0261982
rs11603286	11	132005453	G	A	0.10745	8494	6193	0.000667971	-0.141637	0.0417831
rs113184604	5	43955925	T	C	0.04459	8494	6193	0.000668	-0.205692	0.0608615
rs148357209	6	8596537	I	D	0.79716	8494	6193	0.000668005	-0.103569	0.0304104
rs58326983	10	27489844	G	A	0.9346	8494	6193	0.000668049	-0.172061	0.0504554
rs2337245	22	47602507	G	A	0.64314	8494	6193	0.000668167	0.0891866	0.026242
rs12453816	17	2418993	G	A	0.97673	8494	6193	0.000668203	0.318726	0.0946988
rs28533172	14	93190081	T	C	0.48866	8494	6193	0.000668226	-0.0881395	0.0259174
rs7942094	11	17259409	T	A	0.5966	8494	6193	0.000668403	0.0874564	0.0257285
rs10809092	9	10421687	T	C	0.84951	8494	6193	0.000668413	0.120207	0.0354288
rs4690193	4	747592	T	C	0.22981	8494	6193	0.000668423	-0.136401	0.0401671
rs1081780	12	63344993	T	C	0.08449	8494	6193	0.000668604	-0.154096	0.0455039
rs62073854	17	45139275	C	A	0.21839	8494	6193	0.000668712	0.102402	0.0300763
rs11034587	11	38128635	T	C	0.86697	8494	6193	0.000668732	-0.131827	0.0386872
rs140350464	7	127230008	G	A	0.0152	8494	6193	0.000668979	0.391074	0.114846
rs1673758	5	111015405	T	C	0.67722	8494	6193	0.000669161	0.0909279	0.0267622
rs67301714	3	1672966	G	A	0.85579	8494	6193	0.000669183	0.121898	0.0359334
rs28670363	4	71379224	T	C	0.28285	8494	6193	0.000669258	-0.0933771	0.0274902
rs9901640	17	68681713	T	G	0.29198	8494	6193	0.000669503	0.0918661	0.026993
rs188546672	12	81438783	T	C	0.98474	8494	6193	0.00066961	0.485773	0.145267
rs7073710	10	10148428	T	C	0.15219	8494	6193	0.000669616	-0.119536	0.0352415
rs4710084	6	167124084	G	A	0.17408	8494	6193	0.000669729	-0.111593	0.0328914
rs9596375	13	33420871	C	A	0.09264	8494	6193	0.000669785	0.143298	0.0420698
rs7847809	9	101448331	C	A	0.71371	8494	6193	0.000669805	-0.095183	0.0279672
rs79285925	9	113199696	G	C	0.17104	8494	6193	0.000670021	0.111529	0.0327537
rs186794417	5	120378358	G	A	0.90098	8494	6193	0.000670213	0.145266	0.042871
rs7721187:T	5	78885671	T	A	0.28919	8494	6193	0.000670223	-0.0957459	0.0281903
rs72813288	16	86365595	G	C	0.06182	8494	6193	0.000670329	0.184919	0.0542369
rs116832247	8	132116117	G	A	0.93858	8494	6193	0.000670486	0.177438	0.0524436
rs7196160	16	68029123	T	A	0.60607	8494	6193	0.000670534	-0.0942363	0.0277076
rs66759203	6	167115448	T	C	0.11196	8494	6193	0.000670603	-0.137845	0.0406743
rs149268360	1	215356045	G	C	0.01742	8494	6193	0.000670647	-0.39202	0.116733
rs67311743	3	1672801	T	A	0.14426	8494	6193	0.000670649	-0.121769	0.0359018
rs1227759	10	71590887	G	A	0.10739	8494	6193	0.000670671	0.137415	0.0403344
rs2170495	3	1669423	G	C	0.14401	8494	6193	0.000670749	-0.12081	0.0356192
rs79921152	15	39592155	G	A	0.94724	8494	6193	0.000670854	0.187227	0.0553666
rs3806871	5	43298951	G	A	0.01869	8494	6193	0.000670909	-0.337232	0.100486
rs55643423	17	66639856	G	A	0.84885	8494	6193	0.000670913	-0.115238	0.0338349
rs150636656	5	120378355	G	A	0.90098	8494	6193	0.000670941	0.145252	0.0428707
rs6871060	5	144799615	G	A	0.54504	8494	6193	0.000670958	-0.0843826	0.0248171
rs9328151	6	3257747	T	A	0.69965	8494	6193	0.000670967	-0.0916765	0.0269432
rs28890217	4	71400712	C	A	0.70834	8494	6193	0.000671253	0.0942924	0.0277655
rs35743049	19	51470961	I	D	0.44185	8494	6193	0.000671422	-0.0901796	0.0265324
rs67101258	3	1673133	C	A	0.85657	8494	6193	0.000671472	0.122724	0.0361876
rs201158213	5	120378352	G	A	0.90098	8494	6193	0.000671564	0.145241	0.0428707
rs2468966	8	38333204	G	A	0.10422	8494	6193	0.000671643	0.140648	0.0412941
rs78677189	5	108523462	C	A	0.10135	8494	6193	0.000671672	-0.139778	0.0412491
rs72705676	1	108347338	G	A	0.93919	8494	6193	0.000671707	0.19119	0.0565346
rs35365324	5	156663384	I	D	0.20595	8494	6193	0.000671935	0.110994	0.0326138
rs1409745	10	19917366	T	C	0.05056	8494	6193	0.000671988	0.187497	0.0549951
rs114467214	2	50057001	T	C	0.03379	8494	6193	0.000672002	-0.239542	0.0710701
rs3764563	19	15724203	G	A	0.78979	8494	6193	0.000672176	0.102832	0.0303039
rs1179806	18	62827823	G	A	0.33272	8494	6193	0.000672253	-0.0916591	0.0269862
rs545503459	7	3808389	T	C	0.01612	8494	6193	0.000672382	-0.369472	0.110176
rs570668633	7	89351212	I	D	0.82934	8494	6193	0.000672426	0.121752	0.0358926
rs28546969	7	156700854	T	C	0.67641	8494	6193	0.000672434	-0.089614	0.0263441
rs59496771	6	98047830	G	A	0.86078	8494	6193	0.000672534	0.122144	0.0360222
rs1337680	9	104455259	C	A	0.24571	8494	6193	0.000672555	0.0980242	0.0288054
rs7587040	2	84117460	T	C	0.86699	8494	6193	0.000672585	0.125677	0.0370793
rs566030438	5	92453898	I	D	0.01321	8494	6193	0.000672752	0.386594	0.113434
rs74597454	15	39588964	T	G	0.94721	8494	6193	0.000672848	0.186917	0.0552886
rs6756112	2	220200557	T	A	0.17136	8494	6193	0.000673073	0.110198	0.0323715
rs78972444	6	8680077	I	D	0.20544	8494	6193	0.000673332	0.104226	0.0306231
rs569441069	16	65401568	G	C	0.01412	8494	6193	0.000673529	-0.407167	0.121711
rs112593750	3	148956117	T	C	0.02673	8494	6193	0.000673584	-0.268869	0.0798876
rs343310	3	146243898	C	A	0.06668	8494	6193	0.000673655	-0.21958	0.0649661
rs850156	6	8583204	T	C	0.20338	8494	6193	0.000673835	0.10302	0.0302705
rs60330990	10	8191723	G	A	0.04122	8494	6193	0.000673873	-0.239945	0.0711543
rs1527033	8	24889912	T	C	0.3377	8494	6193	0.000673883	0.087334	0.0256802
rs11708523	3	67183306	C	A	0.58274	8494	6193	0.000673896	-0.0866922	0.0255001
rs12542474	8	2968777	G	A	0.63612	8494	6193	0.000673923	0.0912182	0.0268573
rs4674607	2	222640193	C	A	0.49593	8494	6193	0.000674225	0.0970972	0.0285692
rs67338331	3	1673086	G	A	0.85871	8494	6193	0.000674436	0.124181	0.0366299
rs10902676	1	26120367	G	A	0.31379	8494	6193	0.000674491	0.104584	0.030746
rs80317508	10	19954995	G	A	0.96488	8494	6193	0.000674569	-0.221371	0.0649342
rs80080519	11	75314122	G	A	0.95698	8494	6193	0.000674579	0.213217	0.0631673
rs10039717	5	108577839	T	G	0.63078	8494	6193	0.00067466	0.0889675	0.0261978
rs56013006	6	116479956	T	C	0.95389	8494	6193	0.000674783	0.203155	0.0601432
rs5850735	3	86322153	I	D	0.68172	8494	6193	0.000674823	0.0911488	0.0268455
rs12442076	15	68106937	T	C	0.30962	8494	6193	0.00067484	0.0925897	0.0272248
rs112992904	6	152769605	T	G	0.04788	8494	6193	0.000674953	0.197795	0.0580495
rs4886563	15	78527616	T	G	0.42456	8494	6193	0.000674967	-0.0910552	0.0268033
rs545307202	7	64532452	I	D	0.38255	8494	6193	0.000675182	-0.106	0.0312099
rs141401937	15	39588685	I	D	0.94721	8494	6193	0.000675271	0.186877	0.0552928
rs374237149	12	4065656	G	A	0.03927	8494	6193	0.000675367	0.292757	0.0858599
rs6877837	5	144804696	G	A	0.45374	8494	6193	0.000675468	0.0840483	0.024732
rs4715884	6	14297759	T	G	0.13343	8494	6193	0.000675711	0.151768	0.0445862
rs7353281	20	42434781	G	A	0.66529	8494	6193	0.00067606	0.0901073	0.0265396
rs2008557	10	106592508	T	C	0.68361	8494	6193	0.000676089	-0.090777	0.026696
rs9591365	13	33421187	G	A	0.09267	8494	6193	0.000676204	0.143175	0.0420659
rs80210135	9	87565510	T	A	0.15241	8494	6193	0.000676251	-0.11984	0.0353584
rs75795406	15	39588507	T	C	0.05279	8494	6193	0.000676455	-0.186871	0.0552987
rs8073288	17	68684927	G	A	0.29227	8494	6193	0.000676511	0.0916905	0.026964
rs56766667	6	116480317	G	A	0.04611	8494	6193	0.000676528	-0.203112	0.0601429
rs11687034	2	149372140	T	C	0.4994	8494	6193	0.00067661	-0.0852748	0.0250999
rs1100629	6	8585961	G	C	0.20331	8494	6193	0.000676752	0.103042	0.0302875
rs141570672	16	89304999	I	D	0.94618	8494	6193	0.000677078	0.195949	0.0579852
rs56361727	1	26272139	T	G	0.27684	8494	6193	0.000677092	0.0952725	0.0280173
rs202035989	16	89305001	T	G	0.05382	8494	6193	0.000677138	-0.195941	0.0579831
rs16998543	X	36325286	T	C	0.92071	8494	6193	0.00067714	0.12221	0.0362108
rs605193	11	30404578	G	A	0.31132	8494	6193	0.000677173	0.0890629	0.0261955
rs4901002	14	50717448	G	C	0.48592	8494	6193	0.000677176	0.087619	0.0257894
rs11547907	12	108096769	G	C	0.91776	8494	6193	0.000677193	0.167289	0.0494469
rs10861521	12	106224437	T	C	0.77945	8494	6193	0.000677336	-0.138855	0.0408204
rs850152	6	8584971	G	A	0.79664	8494	6193	0.00067749	-0.102993	0.0302756
rs449143	20	42436430	T	A	0.66509	8494	6193	0.000677627	0.0899919	0.0265106
rs4333942	10	73040144	G	A	0.27353	8494	6193	0.000677628	-0.0942007	0.0277622
rs5874163	6	8579877	I	D	0.79656	8494	6193	0.000677648	-0.102973	0.0302705
rs13017855	2	120099913	G	A	0.8393	8494	6193	0.000677664	-0.114617	0.0336854
rs933120	21	34497699	T	C	0.80837	8494	6193	0.00067767	-0.107604	0.0316293
rs4978926	9	113195254	C	A	0.8288	8494	6193	0.000677785	-0.111487	0.0327717
rs192779245	X	104260473	C	A	0.02887	8494	6193	0.000677808	0.232262	0.068112
rs7160215	14	50658937	C	A	0.46882	8494	6193	0.000677927	0.0861381	0.0253538
rs73772300	6	116479171	G	C	0.9539	8494	6193	0.000677933	0.203075	0.060142
rs558117254	7	33351428	I	D	0.32003	8494	6193	0.000677953	-0.093751	0.0276239
rs7897698	10	27389484	T	G	0.91766	8494	6193	0.000677968	-0.154983	0.0455189
rs144567712	6	116478478	T	C	0.04607	8494	6193	0.000678132	-0.203184	0.060174
rs12442079	15	68533340	C	A	0.29276	8494	6193	0.000678234	-0.118976	0.0350616
rs6122274	20	62851020	T	C	0.69677	8494	6193	0.000678488	-0.092181	0.0271145
rs6874659	5	44013562	G	A	0.95553	8494	6193	0.000678499	0.21333	0.0632054
rs79319869	2	14838609	G	A	0.98401	8494	6193	0.000678527	0.342608	0.102262
rs4913323	12	67837154	G	C	0.54097	8494	6193	0.000678562	-0.0853139	0.025114
rs73751748	6	87546864	T	A	0.01198	8494	6193	0.000678577	-0.48862	0.146706
rs4718243	7	64916217	G	A	0.4516	8494	6193	0.000678641	0.0856428	0.02521
rs76595690	15	39591148	T	C	0.94722	8494	6193	0.000678732	0.186627	0.0552412
rs67894208	9	87565507	I	D	0.15241	8494	6193	0.000678798	-0.119791	0.0353547
rs118168773	16	86761750	G	C	0.93682	8494	6193	0.000678823	0.180896	0.0535308
rs28473332	19	17248866	T	C	0.22231	8494	6193	0.000678889	-0.100707	0.0296986
rs143401122	8	76668853	G	A	0.97819	8494	6193	0.000678946	0.305902	0.0910622
rs10906248	10	12937365	G	A	0.55906	8494	6193	0.000679037	0.0860397	0.0253387
rs62073855	17	45139766	T	G	0.21808	8494	6193	0.000679095	0.102294	0.030082
rs77971865	15	39591497	T	G	0.05279	8494	6193	0.000679108	-0.186622	0.0552419
rs74244653	15	39591344	G	A	0.05279	8494	6193	0.000679184	-0.186604	0.0552373
rs71540281	7	51004116	T	C	0.37288	8494	6193	0.000679206	-0.0903131	0.0266074
rs11015602	10	27482905	C	A	0.93509	8494	6193	0.000679279	-0.172103	0.0505347
rs34575325	16	86785002	I	D	0.27711	8494	6193	0.000679312	0.0997321	0.0293388
rs138786870	2	77911959	I	D	0.19036	8494	6193	0.000679418	0.115108	0.0338465
rs189059177	14	40643009	T	C	0.04566	8494	6193	0.000679465	0.19586	0.0575093
rs2218688	15	95359535	G	A	0.32475	8494	6193	0.000679548	-0.089767	0.0264534
rs13070360	3	67246289	T	A	0.46274	8494	6193	0.000679596	-0.0864193	0.0254493
rs518375	4	13058842	T	C	0.11101	8494	6193	0.000679619	-0.135165	0.0399269
rs59387880	2	220199419	T	C	0.16988	8494	6193	0.00067968	0.110865	0.0325922
rs16976154	17	68686416	G	A	0.29214	8494	6193	0.000679862	0.0916226	0.0269547
rs7586055	2	10684777	T	C	0.2657	8494	6193	0.000679939	-0.09536	0.0281161
rs7673150	4	147721727	T	G	0.30204	8494	6193	0.000679949	-0.0914935	0.026965
rs4887350	15	88593449	G	A	0.2986	8494	6193	0.000680025	0.0931675	0.0274086
rs9853706	3	86317869	T	C	0.30325	8494	6193	0.000680037	-0.0910722	0.0268413
rs11657673:C	17	43072903	T	C	0.56278	8494	6193	0.000680129	-0.0894866	0.0263447
rs116857197	11	74441257	T	C	0.01304	8494	6193	0.0006802	-0.485193	0.145853
rs549751842	2	296410	T	C	0.72906	8494	6193	0.000680209	-0.0982905	0.028918
rs113139364	2	19581081	T	A	0.95222	8494	6193	0.000680214	0.204692	0.060626
rs13009642	2	120053813	T	C	0.84008	8494	6193	0.000680287	-0.115143	0.033851
rs115683955	2	128427303	T	A	0.24015	8494	6193	0.00068031	0.0987664	0.0290519
rs6936670	6	8691889	G	C	0.5617	8494	6193	0.000680514	-0.0846907	0.0249342
rs112408375:T	10	19932323	T	C	0.03527	8494	6193	0.000680608	0.220166	0.0646271
rs2443171	17	74119424	G	A	0.2613	8494	6193	0.000680612	-0.0985899	0.029069
rs1793632	11	131925804	G	A	0.09931	8494	6193	0.000680622	-0.142475	0.0421076
rs117345973	15	60955777	T	C	0.05656	8494	6193	0.000680763	0.195483	0.0574313
rs2506356	9	104452855	T	G	0.24513	8494	6193	0.000681057	0.0978497	0.0287829
rs74708443	15	39593106	T	C	0.94705	8494	6193	0.000681059	0.18697	0.0553565
rs75737303	15	39585377	T	C	0.94744	8494	6193	0.000681112	0.187999	0.0556638
rs78450150	2	19571609	C	A	0.04761	8494	6193	0.000681117	-0.206254	0.0610948
rs9406189	6	8679441	G	A	0.43663	8494	6193	0.00068115	0.0841881	0.0247878
rs11770664	7	156700563	G	C	0.32348	8494	6193	0.000681169	0.0895395	0.0263496
rs112713219	7	62292647	T	C	0.17243	8494	6193	0.000681202	0.14705	0.0432514
rs1114061	3	103957216	T	C	0.14098	8494	6193	0.000681278	-0.122544	0.0361834
rs79947002	15	60955075	T	C	0.05655	8494	6193	0.000681279	0.195515	0.0574441
rs2320780	8	24890137	G	C	0.64298	8494	6193	0.000681446	-0.0870696	0.0256271
rs1325187	1	199217307	C	A	0.82897	8494	6193	0.000681558	0.111659	0.0329578
rs35125113	3	67174887	T	G	0.47254	8494	6193	0.000681833	-0.0859752	0.025324
rs9386104	6	145516473	G	A	0.07793	8494	6193	0.000681838	-0.170628	0.050465
rs9928357	16	54744424	T	C	0.97237	8494	6193	0.000682005	0.334605	0.0996679
rs201303877	6	8588434	I	D	0.79667	8494	6193	0.000682042	-0.103044	0.0303069
rs146792870	14	40640879	T	C	0.04562	8494	6193	0.000682134	0.195976	0.0575607
rs62235001	3	20759347	T	A	0.14877	8494	6193	0.000682138	0.131622	0.0387047
rs1328882	6	8590570	T	A	0.20339	8494	6193	0.000682178	0.103069	0.0303147
rs9384992	6	97979053	G	A	0.57223	8494	6193	0.000682214	-0.0871929	0.0256737
rs6765315	3	67172586	T	C	0.4554	8494	6193	0.000682258	-0.08644	0.0254643
rs6436824	2	229909400	T	A	0.70422	8494	6193	0.000682304	0.0960857	0.0283305
rs74402209	12	117493235	G	A	0.88269	8494	6193	0.000682367	-0.129342	0.0380239
rs77492259	15	39591957	G	A	0.94718	8494	6193	0.000682412	0.186646	0.0552704
rs11926519	3	86356130	T	C	0.30199	8494	6193	0.000682497	-0.0918516	0.0270789
rs4857009	3	67267448	T	C	0.56244	8494	6193	0.000682532	0.0890762	0.0262443
rs2290119	15	64418221	G	C	0.31951	8494	6193	0.000682593	-0.0904115	0.0266518
rs12072494	1	64341255	T	A	0.79802	8494	6193	0.000682856	-0.122891	0.0361473
rs7801279	7	89557548	T	G	0.65054	8494	6193	0.000682897	-0.0876501	0.0258039
rs214907	11	17244779	G	A	0.48175	8494	6193	0.000682918	-0.0844964	0.0248917
rs3806237	1	100715782	T	C	0.9864	8494	6193	0.000683041	0.416336	0.12448
rs4957992	5	111252652	G	A	0.71933	8494	6193	0.000683072	0.0952509	0.0280883
rs72690676	4	156217699	G	A	0.97531	8494	6193	0.000683147	-0.275295	0.0808232
rs12422435	12	22315521	T	C	0.95296	8494	6193	0.000683263	0.242149	0.071828
rs75378913	15	39585974	T	G	0.05262	8494	6193	0.000683314	-0.187602	0.05556
rs150960662	1	86628279	C	A	0.90786	8494	6193	0.000683316	0.146205	0.043216
rs11283974	13	21260709	I	D	0.40829	8494	6193	0.000683511	0.0869125	0.0255949
rs150541038	12	117372761	I	D	0.89636	8494	6193	0.000683513	-0.140637	0.0413446
rs77974508	5	3912389	T	C	0.0502	8494	6193	0.000683553	-0.225335	0.066806
rs62086856	17	66631381	G	A	0.86719	8494	6193	0.000683572	-0.123149	0.0362097
rs115079412	3	168648057	G	C	0.97253	8494	6193	0.000683649	-0.319066	0.09366
rs5887911	7	138611042	I	D	0.19389	8494	6193	0.000683675	-0.113547	0.0335099
rs7109536	11	17255512	G	A	0.48832	8494	6193	0.000683696	-0.0846984	0.024953
rs146287583	14	40644347	T	C	0.04566	8494	6193	0.000683753	0.195731	0.0575008
rs6597333	6	8504749	G	A	0.7409	8494	6193	0.000683806	-0.0968157	0.0284898
rs6573979	14	71224220	T	C	0.36616	8494	6193	0.000683833	-0.08619	0.0254062
rs76894162	15	39585277	G	C	0.94723	8494	6193	0.0006839	0.187469	0.055525
rs17060328	3	59320381	C	A	0.94594	8494	6193	0.000683905	0.190857	0.0565203
rs7073146	10	10148723	G	A	0.84847	8494	6193	0.000683933	0.119881	0.035403
rs117735559	6	152769572	T	G	0.04788	8494	6193	0.000683936	0.197654	0.0580702
rs201345302	15	39591701	I	D	0.05265	8494	6193	0.000683942	-0.187141	0.0554266
rs9596373	13	33420042	G	A	0.09253	8494	6193	0.000684071	0.143294	0.0421399
rs10913193	1	176492379	C	A	0.8304	8494	6193	0.000684137	0.11248	0.0332076
rs6774674	3	67180677	T	C	0.58294	8494	6193	0.000684144	-0.0867822	0.0255576
rs857507	17	70557657	G	A	0.6509	8494	6193	0.000684281	-0.0942501	0.0277509
rs75205866	10	19958483	G	A	0.0352	8494	6193	0.000684319	0.221316	0.0649934
rs78933799	12	117392515	T	G	0.10454	8494	6193	0.000684343	0.137862	0.0405335
rs556694002	20	34822079	I	D	0.98469	8494	6193	0.000684395	-0.390271	0.114632
rs3808988	11	20384377	T	C	0.91927	8494	6193	0.000684619	-0.158272	0.0465047
rs583620	3	182845096	C	A	0.16072	8494	6193	0.000684788	-0.115683	0.0341618
rs36002218	9	16345152	I	D	0.76121	8494	6193	0.00068489	0.104088	0.0307109
rs536559960	1	41669233	G	A	0.98773	8494	6193	0.000685114	-0.386544	0.11367
rs12471957	2	231993738	T	G	0.12855	8494	6193	0.000685171	0.125851	0.0370107
rs9973501	2	49442432	G	C	0.57802	8494	6193	0.000685231	0.0863987	0.0254654
rs12508680	4	130215421	G	A	0.75027	8494	6193	0.000685362	0.09852	0.02907
rs540539914	20	18768653	G	A	0.98976	8494	6193	0.000685481	-0.493816	0.145593
rs4346532	3	1671618	G	A	0.14401	8494	6193	0.000685587	-0.121204	0.0357984
rs76999928	10	95372953	T	G	0.963	8494	6193	0.000685824	0.246812	0.0732074
rs59444635	2	235479169	G	A	0.63476	8494	6193	0.000685862	-0.0904763	0.0266455
rs3005180	6	8683118	T	C	0.7947	8494	6193	0.000685872	-0.104242	0.0306733
rs13027600	2	220200183	T	C	0.17006	8494	6193	0.000685964	0.11062	0.0325446
rs9379240	6	8685335	T	A	0.43783	8494	6193	0.000686039	0.0843314	0.0248445
rs2136366	4	147765059	T	C	0.30465	8494	6193	0.000686098	-0.0913761	0.0269491
rs189474933	14	40644134	T	G	0.04565	8494	6193	0.000686145	0.195681	0.0575022
rs111509546	8	76464084	T	G	0.04421	8494	6193	0.000686241	-0.209674	0.0621479
rs61054063	17	45071751	I	D	0.22069	8494	6193	0.000686457	0.101723	0.0299385
rs34248870	16	19785619	T	C	0.25346	8494	6193	0.000686666	-0.103997	0.0306896
rs12667434	7	10787405	G	A	0.22099	8494	6193	0.000686866	0.100949	0.0297125
rs6753537	2	49444361	T	G	0.42388	8494	6193	0.000686964	-0.086183	0.0254069
rs57732332	10	95388891	G	A	0.95103	8494	6193	0.000686999	0.216323	0.0641168
rs76517852	16	65291288	G	A	0.0356	8494	6193	0.000687012	0.230722	0.067794
rs147259488:ATTTTTTTTT	3	150085467	I	D	0.3727	8494	6193	0.000687092	0.0874569	0.0257605
rs61980585	14	94768833	G	A	0.14082	8494	6193	0.00068712	0.135049	0.0397317
rs1124147	10	106513627	G	A	0.33176	8494	6193	0.000687124	0.0896614	0.0264052
rs12500879	4	130215427	C	A	0.24983	8494	6193	0.000687248	-0.0985072	0.0290726
rs28432381	2	16212065	T	A	0.64356	8494	6193	0.000687304	0.0904842	0.0266823
rs57312077	17	43799850	I	D	0.40098	8494	6193	0.000687337	-0.087599	0.025826
rs78932148	15	39589738	G	A	0.94727	8494	6193	0.000687345	0.186639	0.0553005
rs6497352	16	19384629	T	C	0.68614	8494	6193	0.00068748	-0.0915606	0.0269631
rs2860981	2	66293670	T	C	0.66948	8494	6193	0.000688072	-0.0888766	0.0261776
rs12909263	15	95357964	T	C	0.32509	8494	6193	0.000688116	-0.0898248	0.0264972
rs148638337	12	108099282	T	C	0.91621	8494	6193	0.000688198	0.167452	0.0495589
rs2271064	15	39592695	G	A	0.94711	8494	6193	0.000688273	0.186695	0.0553225
rs142243677	14	40645482	T	G	0.04566	8494	6193	0.000688419	0.195598	0.0574934
rs12973143	19	52062235	G	C	0.23005	8494	6193	0.000688469	-0.101892	0.0300785
rs34709217	5	43303716	G	A	0.98135	8494	6193	0.000688597	0.336723	0.100539
rs3005127	6	8692473	G	C	0.7935	8494	6193	0.000688642	-0.104126	0.0306493
rs3110916	3	104143835	G	C	0.21734	8494	6193	0.000688653	0.100879	0.0296957
rs111586235	13	86649541	G	A	0.9798	8494	6193	0.000688661	-0.292633	0.0860517
rs6769558	3	67186970	T	C	0.4172	8494	6193	0.000688849	0.0862835	0.0254249
rs74229545	1	100807569	T	G	0.97875	8494	6193	0.000689025	0.335354	0.100039
rs143737359	6	149450887	I	D	0.82077	8494	6193	0.000689222	0.109702	0.0324031
rs1054593	4	68472428	T	C	0.65248	8494	6193	0.000689309	-0.088625	0.0261099
rs62364123	5	78897677	T	C	0.81802	8494	6193	0.000689646	0.117669	0.0347526
rs17022020	4	147767131	T	C	0.30492	8494	6193	0.000689963	-0.091392	0.026966
rs4443108	3	67266117	T	C	0.52594	8494	6193	0.000690174	0.0875322	0.0258076
rs831549	2	74171720	T	A	0.34683	8494	6193	0.000690219	-0.0881433	0.0260061
rs139771576	6	116645812	C	A	0.05839	8494	6193	0.000690232	-0.179982	0.0533234
rs1946578	7	18282003	G	A	0.86162	8494	6193	0.000690268	0.120032	0.0354747
rs4327130	18	22734595	G	A	0.01735	8494	6193	0.000690309	-0.357524	0.106959
rs12749024	1	176522365	T	C	0.16675	8494	6193	0.000690401	-0.125777	0.0371623
rs17084449	13	27237070	G	A	0.87775	8494	6193	0.000690404	-0.129461	0.0380959
rs12144223	1	176623062	G	A	0.78729	8494	6193	0.000690577	0.103798	0.030654
rs59182072	21	33289898	G	A	0.16092	8494	6193	0.000690597	0.1157	0.0340578
rs10252343	7	156726592	T	C	0.31987	8494	6193	0.000690601	0.0895062	0.0263691
rs550991	3	182848237	T	C	0.16162	8494	6193	0.000690694	-0.11536	0.0340888
rs10896061	11	65594295	T	C	0.56325	8494	6193	0.000690754	0.084511	0.0249226
rs12671229	7	111654066	G	A	0.95748	8494	6193	0.000690821	-0.211584	0.0621881
rs78420133	1	32996432	C	A	0.01454	8494	6193	0.000690888	0.366001	0.10766
rs2127162	15	68090824	C	A	0.30857	8494	6193	0.000691068	0.091363	0.0269153
rs2119407:G	15	39585428	T	G	0.94723	8494	6193	0.000691126	0.187245	0.0555054
rs2451466	10	106543672	G	A	0.68216	8494	6193	0.000691342	-0.0894951	0.0263676
rs149071094	9	119719233	G	A	0.02141	8494	6193	0.000691475	-0.327951	0.0977619
rs10919640	1	199197798	G	C	0.16863	8494	6193	0.000691618	-0.113126	0.0334279
rs17633255	15	86127022	T	C	0.9869	8494	6193	0.000691622	0.366634	0.10975
rs2275489	1	11006850	G	A	0.93908	8494	6193	0.000691674	0.243084	0.0720286
rs4239612	19	15727442	G	A	0.78837	8494	6193	0.000691821	0.103073	0.030444
rs10946184	6	167152967	G	A	0.77563	8494	6193	0.000691875	0.103627	0.0306061
rs71107583	3	103958122	I	D	0.85855	8494	6193	0.000691935	0.122013	0.0360714
rs10753847	1	199200920	T	C	0.41993	8494	6193	0.000691943	0.0855608	0.0252222
rs17204881	9	113200416	T	C	0.17105	8494	6193	0.000692026	0.111262	0.0327605
rs28578210	4	71378462	C	A	0.28321	8494	6193	0.000692177	-0.0931108	0.0274861
rs60683042	6	116493230	T	A	0.04624	8494	6193	0.000692312	-0.202487	0.0600683
rs11598883	10	47602176	T	C	0.72846	8494	6193	0.000692314	0.0969156	0.0286102
rs75930418	10	95376037	T	C	0.03622	8494	6193	0.000692477	-0.244716	0.0726412
rs3862225	1	43702316	G	C	0.50718	8494	6193	0.000692527	0.0908278	0.0267841
rs874277	6	167117839	G	A	0.89156	8494	6193	0.000692571	0.136125	0.0402721
rs71148905	16	68550937	I	D	0.17192	8494	6193	0.000692574	0.115986	0.0341542
rs5973656	X	36416008	T	G	0.06057	8494	6193	0.000692638	-0.145847	0.0433524
rs73774211	6	116494364	G	A	0.04625	8494	6193	0.00069267	-0.202461	0.0600628
rs574556523	5	121533780	C	A	0.98112	8494	6193	0.000692981	-0.415572	0.122223
rs10980387	9	113200697	T	C	0.17102	8494	6193	0.000692982	0.111237	0.0327565
rs56203042	6	116488256	T	G	0.04619	8494	6193	0.000693266	-0.202564	0.0600979
rs151265691	4	69557898	G	A	0.84725	8494	6193	0.000693287	-0.126345	0.037199
rs8031605	15	53152770	G	C	0.87925	8494	6193	0.000693307	0.131059	0.0387631
rs570106651	17	473859	T	C	0.01409	8494	6193	0.00069331	-0.4472	0.133868
rs142477213	6	116494736	I	D	0.95375	8494	6193	0.000693346	0.202427	0.0600574
rs2907599	10	119807319	T	C	0.82831	8494	6193	0.000693349	0.110861	0.0327594
rs6773842	3	67182822	G	C	0.41675	8494	6193	0.000693436	0.0866128	0.0255355
rs779640918	6	116492126	T	C	0.04623	8494	6193	0.000693485	-0.202481	0.0600748
rs191409853	6	116494837	T	G	0.95377	8494	6193	0.000693515	0.202526	0.0600865
rs11695814	2	127226351	G	A	0.04823	8494	6193	0.000693728	-0.197338	0.0585454
rs11602769	11	65594139	T	C	0.43673	8494	6193	0.000693848	-0.0844801	0.0249225
rs369001467	6	116489338	G	A	0.04618	8494	6193	0.000693894	-0.202636	0.0601218
rs66475730	7	156725531	I	D	0.6104	8494	6193	0.000693924	-0.0865601	0.0255195
rs79499285	10	67354529	T	C	0.0152	8494	6193	0.000693925	0.458831	0.134946
rs1119663	4	160602776	T	C	0.98064	8494	6193	0.000694168	0.306938	0.0914921
rs191106890	10	19958992	G	C	0.03521	8494	6193	0.000694258	0.221139	0.0650169
rs578235636	6	32006761	I	D	0.7462	8494	6193	0.000694275	0.101838	0.0300769
rs35385548	4	160617300	I	D	0.02006	8494	6193	0.000694337	-0.305803	0.0911482
rs12517454	5	82052937	G	A	0.85654	8494	6193	0.00069435	0.128528	0.0380128
rs59192183	11	17249387	T	G	0.60451	8494	6193	0.000694406	0.0866673	0.0255753
rs79788124	3	151359908	C	A	0.93321	8494	6193	0.000694407	-0.172277	0.0506992
rs61208527	6	116487340	T	C	0.04619	8494	6193	0.000694432	-0.202544	0.0601001
rs5910004	X	122568574	T	C	0.24066	8494	6193	0.000694514	-0.0778069	0.0229982
rs547050792	16	65390124	T	G	0.98583	8494	6193	0.00069458	0.407151	0.121995
rs372297198	5	43321686	G	A	0.98111	8494	6193	0.000694613	0.333392	0.0996029
rs79294702	3	59318727	T	G	0.94597	8494	6193	0.000694667	0.190209	0.0563984
rs6765206	3	67172477	T	C	0.45521	8494	6193	0.000694667	-0.0863238	0.0254671
rs191735550	6	116491856	G	A	0.9538	8494	6193	0.000694668	0.202574	0.0601088
rs1454250	4	69553661	C	A	0.84751	8494	6193	0.000694905	-0.127138	0.0374397
rs7548240	1	203283968	G	C	0.8262	8494	6193	0.00069494	-0.113238	0.0333517
rs73774213	6	116495605	T	A	0.04626	8494	6193	0.000694943	-0.202372	0.0600522
rs34762186	5	43318970	G	C	0.98114	8494	6193	0.000695042	0.333928	0.0997704
rs2005774	7	18290726	G	A	0.86048	8494	6193	0.000695124	0.120122	0.0355203
rs4772716	13	106486397	G	A	0.88716	8494	6193	0.000695225	0.14195	0.0420189
rs56310905	1	197911793	T	C	0.33962	8494	6193	0.000695429	-0.0890075	0.0262762
rs1660137	18	77272024	G	A	0.45747	8494	6193	0.000695502	-0.094779	0.0279637
rs117220108	15	60959973	T	C	0.05692	8494	6193	0.000695619	0.194068	0.0571153
rs10019342	4	84616669	G	A	0.10174	8494	6193	0.000695665	0.1455	0.042832
rs373321274	3	161238592	T	C	0.96079	8494	6193	0.000695984	-0.241625	0.0710529
rs73004281	6	149441257	G	A	0.82057	8494	6193	0.00069627	0.109475	0.0323626
rs4930326	11	65593230	G	A	0.43664	8494	6193	0.000696296	-0.084447	0.0249198
rs4722437	7	25216481	T	C	0.26648	8494	6193	0.000696323	0.0950273	0.0280058
rs56363462	7	156700688	T	C	0.67626	8494	6193	0.000696575	-0.0893127	0.0263303
rs548124	3	182848550	C	A	0.16212	8494	6193	0.00069661	-0.11498	0.0339995
rs10817238	9	114680980	G	A	0.75782	8494	6193	0.000696699	0.0975924	0.0288325
rs2210992	9	104487811	G	A	0.27685	8494	6193	0.000696701	0.0933725	0.0275221
rs74924189	6	116481270	T	C	0.95388	8494	6193	0.000696782	0.202599	0.0601325
rs540391572	4	162224804	G	A	0.98567	8494	6193	0.000696869	-0.411471	0.121434
rs17100842	14	63668761	T	C	0.91393	8494	6193	0.000696876	0.151308	0.0448306
rs114979025	10	10637716	G	A	0.13071	8494	6193	0.000696911	0.13626	0.0401283
rs73774203	6	116486747	T	C	0.04618	8494	6193	0.000697046	-0.202492	0.0601029
rs34238140	5	43317233	G	A	0.01885	8494	6193	0.000697165	-0.334135	0.0998579
rs7249233	19	15723591	T	C	0.21028	8494	6193	0.000697178	-0.102568	0.030315
rs2128254	3	1669832	T	C	0.14368	8494	6193	0.000697227	-0.120694	0.0356961
rs12359543	10	10147795	T	C	0.84792	8494	6193	0.000697256	0.119063	0.0352161
rs4449256	3	67188879	G	C	0.58301	8494	6193	0.000697268	-0.0860102	0.0253692
rs377627722	12	4065662	C	A	0.0395	8494	6193	0.000697278	0.291873	0.0858211
rs74695280	6	116485419	T	A	0.95383	8494	6193	0.000697612	0.202493	0.0601073
rs76852112	6	116485601	T	A	0.04617	8494	6193	0.000697626	-0.202492	0.0601068
rs12452323	17	66642221	G	A	0.15117	8494	6193	0.000697646	0.115	0.0338715
rs657944	19	15685999	G	A	0.78587	8494	6193	0.000697681	0.105454	0.0311681
rs112154133	22	47607254	G	C	0.22187	8494	6193	0.000697943	-0.114082	0.0337072
rs17451547	8	119104028	C	A	0.83571	8494	6193	0.000697979	-0.116368	0.0342821
rs7721730	5	108610709	G	A	0.10719	8494	6193	0.000698094	-0.135022	0.0399738
rs35333201	4	757944	T	C	0.56132	8494	6193	0.000698334	-0.0843364	0.0248796
rs35137428	3	103963230	G	A	0.13717	8494	6193	0.00069842	-0.12327	0.0364735
rs16987413	X	36224335	T	A	0.91817	8494	6193	0.00069849	0.12367	0.0367297
rs73346705	21	33288292	T	C	0.82822	8494	6193	0.000698662	-0.113188	0.0333515
rs58473580	1	193338665	G	A	0.9714	8494	6193	0.000698737	0.264762	0.0789152
rs78862196	1	33015408	G	C	0.01448	8494	6193	0.000698781	0.361567	0.106444
rs9488856:A	6	116485120	G	A	0.95383	8494	6193	0.000698789	0.202466	0.0601072
rs143373755	4	100776516	G	A	0.9848	8494	6193	0.000698834	0.39673	0.118923
rs150782482	4	69560265	T	G	0.15296	8494	6193	0.000698868	0.125736	0.0370439
rs62193731	2	232006786	G	A	0.86981	8494	6193	0.000698907	-0.124721	0.0367381
rs35979543	3	86241585	G	C	0.28686	8494	6193	0.000699214	-0.0941115	0.0278044
rs1076832	6	30419831	C	A	0.95709	8494	6193	0.000699262	0.205967	0.0612189
rs10256921	7	25197536	T	C	0.7343	8494	6193	0.000699307	-0.0940328	0.0277223
rs36117350	5	124193730	T	C	0.16783	8494	6193	0.000699349	0.111986	0.0329995
rs3099879	2	83972679	G	C	0.83043	8494	6193	0.000699488	0.117413	0.0347294
rs2673478	3	104158244	G	A	0.22137	8494	6193	0.000699493	0.099817	0.0294206
rs62181339	2	172152745	G	A	0.14751	8494	6193	0.000699502	0.120054	0.0353666
rs10868362	9	88634662	T	C	0.01385	8494	6193	0.000699811	-0.381079	0.11407
rs59506352	2	231901957	C	A	0.26524	8494	6193	0.000699815	0.0995804	0.0293626
rs571397989	17	466921	T	C	0.01405	8494	6193	0.000699906	-0.447185	0.133969
rs4866848	5	43982795	T	A	0.04443	8494	6193	0.00069993	-0.204238	0.0606598
rs6703029	1	31321577	T	C	0.83989	8494	6193	0.000699998	0.116868	0.0345683
rs77217692	2	155198235	I	D	0.83592	8494	6193	0.000700101	0.115109	0.0340479
rs55840699	6	158984711	T	C	0.03275	8494	6193	0.000700135	0.279817	0.0823334
rs13183760	5	43958439	G	A	0.95567	8494	6193	0.000700159	0.204893	0.0608545
rs7236994	18	11425586	G	A	0.01648	8494	6193	0.00070017	0.347774	0.102409
rs11227318	11	65592935	C	A	0.43661	8494	6193	0.000700275	-0.0844056	0.0249191
rs377324925	16	9118886	I	D	0.63077	8494	6193	0.00070035	0.108198	0.0319597
rs17038655	4	160608143	T	C	0.0196	8494	6193	0.000700391	-0.306278	0.0913579
rs117789914	13	86636376	T	C	0.97345	8494	6193	0.000700516	-0.272451	0.0802127
rs1431334	7	18281721	G	A	0.8616	8494	6193	0.000700531	0.119887	0.035474
rs74453874	10	44661230	T	A	0.09215	8494	6193	0.000700554	0.144794	0.0426457
rs76791987	16	65292194	T	C	0.03561	8494	6193	0.000700637	0.230025	0.0676963
rs139448025	4	69558757	T	G	0.15282	8494	6193	0.000700678	0.126034	0.0371394
rs4803449	19	41734666	T	C	0.48788	8494	6193	0.000700681	0.0950551	0.0280575
rs138670690	1	176524142	T	A	0.12211	8494	6193	0.000700706	-0.168391	0.0498365
rs73000625	6	156366828	G	A	0.10355	8494	6193	0.000700736	0.154562	0.0455215
rs2017776	19	15698229	T	C	0.79985	8494	6193	0.000700782	0.104798	0.0309914
rs75343729	1	33015499	T	G	0.98552	8494	6193	0.000700789	-0.36147	0.10644
rs139685575	14	40700504	G	A	0.95388	8494	6193	0.0007008	-0.195811	0.0576317
rs58449618	10	3158466	T	C	0.02107	8494	6193	0.0007009	0.284868	0.0838996
rs9860976	3	67199527	C	A	0.41814	8494	6193	0.000700945	0.0850107	0.0250852
rs59399252	3	124652260	G	C	0.17583	8494	6193	0.000700986	-0.133869	0.0395902
rs369189532	6	116484232	I	D	0.95387	8494	6193	0.000701226	0.202523	0.0601394
rs374864610	6	116482315	G	A	0.95386	8494	6193	0.000701311	0.202412	0.0601086
rs112060173	11	46370104	I	D	0.32684	8494	6193	0.000701352	0.094338	0.0278265
rs10959088	9	10390416	T	C	0.48704	8494	6193	0.000701357	0.0844398	0.024925
rs13174298	5	43321111	T	G	0.01888	8494	6193	0.000701482	-0.333349	0.0996683
rs116860007	1	32973276	T	C	0.01132	8494	6193	0.000701629	0.41591	0.122582
rs1291851	10	11109077	T	C	0.73705	8494	6193	0.000701651	0.0968832	0.0286355
rs147460916	1	33022216	C	A	0.98551	8494	6193	0.000701812	-0.35978	0.105953
rs4931472	12	31385675	G	A	0.70719	8494	6193	0.0007019	0.0933334	0.0275818
rs35601471	2	120153947	I	D	0.77505	8494	6193	0.000701996	-0.11376	0.0335362
rs111517739	5	43980613	T	C	0.04445	8494	6193	0.000702011	-0.204037	0.0606145
rs808154	11	30423461	G	C	0.71777	8494	6193	0.000702027	-0.0925659	0.0273019
rs1572988	1	240350704	T	C	0.73561	8494	6193	0.000702103	0.0986683	0.0291629
rs9583418	13	110380238	G	A	0.67769	8494	6193	0.000702145	0.0929698	0.027471
rs187197909	12	50635511	T	C	0.0221	8494	6193	0.000702248	-0.30493	0.0909224
rs17229592	1	108327798	T	C	0.96704	8494	6193	0.000702576	0.249904	0.0743628
rs7776227	6	8677574	T	C	0.43604	8494	6193	0.000702581	0.0838307	0.0247443
rs7188203	16	19392820	G	A	0.68623	8494	6193	0.000702657	-0.0938144	0.0276753
rs61410258	5	117399312	T	C	0.97627	8494	6193	0.000702764	-0.319145	0.0939497
rs10462063	5	43980345	T	C	0.95555	8494	6193	0.0007028	0.204006	0.0606108
rs10738193	9	10905992	T	A	0.69788	8494	6193	0.000702883	-0.0909361	0.0268285
rs7640250	3	103955920	G	A	0.85829	8494	6193	0.000702887	0.121871	0.0360752
rs74150289	10	95387166	T	G	0.95078	8494	6193	0.000702969	0.215456	0.0639772
rs11718873	3	67268199	G	C	0.47491	8494	6193	0.000702976	-0.0878739	0.0259468
rs565071042	6	149813358	I	D	0.01608	8494	6193	0.000703028	-0.409374	0.122729
rs181010221	7	81083666	G	C	0.02927	8494	6193	0.000703119	-0.315463	0.0940158
rs2264351	12	63343184	G	A	0.08428	8494	6193	0.000703336	-0.152811	0.0453081
rs11128517	3	10633092	T	A	0.10115	8494	6193	0.000703398	0.146099	0.0430584
rs16939186	8	76797744	C	A	0.86544	8494	6193	0.000703402	0.125828	0.0372401
rs59414995	10	4508865	I	D	0.55002	8494	6193	0.00070341	0.0861552	0.0254449
rs623700	19	15698544	T	C	0.20013	8494	6193	0.000703413	-0.104731	0.030981
rs2520197	X	10630661	T	C	0.95721	8494	6193	0.000703632	0.208885	0.062538
rs2899866	14	38604736	G	A	0.02703	8494	6193	0.00070364	-0.321317	0.0959704
rs71627598	5	43306512	G	A	0.0188	8494	6193	0.000703677	-0.33531	0.100289
rs10919641	1	199197928	C	A	0.16857	8494	6193	0.000703712	-0.113002	0.0334382
rs2327065	6	8462857	T	C	0.15461	8494	6193	0.000703726	0.115241	0.0339762
rs1336863	1	191632399	T	C	0.23235	8494	6193	0.000703732	-0.100655	0.0297634
rs12666223	7	49342265	T	C	0.58761	8494	6193	0.000703732	-0.0876098	0.0258593
rs4757058	11	20382570	G	A	0.08083	8494	6193	0.000703817	0.158745	0.0467476
rs28666982	3	67264693	T	C	0.43172	8494	6193	0.000703917	0.0895508	0.0264356
rs369502263	3	136945239	G	A	0.98988	8494	6193	0.000703944	-0.491279	0.144574
rs534717022	16	75285527	G	A	0.98921	8494	6193	0.000704046	-0.499772	0.147611
rs622886	19	15698696	T	C	0.20013	8494	6193	0.000704145	-0.104732	0.0309839
rs4843353	16	86138867	G	A	0.9528	8494	6193	0.00070424	-0.198265	0.0583782
rs2092083	1	169432479	T	C	0.8943	8494	6193	0.000704595	-0.137154	0.0404118
rs72983619	2	232004469	G	A	0.86914	8494	6193	0.000704738	-0.124159	0.0365972
rs56029423	5	179859021	T	C	0.12295	8494	6193	0.000704835	0.133998	0.0394973
rs1654592	19	15690296	T	A	0.79353	8494	6193	0.000704975	0.106385	0.031472
rs545180149	6	66057454	I	D	0.69013	8494	6193	0.000705003	0.0965386	0.028538
rs11629756	15	68142261	T	C	0.84134	8494	6193	0.000705103	0.116584	0.0345037
rs118110664	1	33018965	T	C	0.98551	8494	6193	0.000705376	-0.360439	0.106191
rs112424659	8	76666435	T	C	0.02186	8494	6193	0.000705398	-0.304393	0.090887
rs6572646	14	50651138	T	C	0.52538	8494	6193	0.000705435	-0.0855306	0.0252565
rs62084792	18	13565901	G	A	0.98895	8494	6193	0.000705558	0.473868	0.142428
rs76192346	5	147183902	G	A	0.0334	8494	6193	0.000705581	0.245862	0.0724085
rs148059692	9	113191762	I	D	0.82357	8494	6193	0.000705633	-0.111164	0.032783
rs1022074	4	147779099	T	C	0.31107	8494	6193	0.000705686	-0.0906665	0.0267998
rs4675617	2	200342749	G	A	0.82506	8494	6193	0.000705879	0.121423	0.035939
rs2332457	14	71215380	T	G	0.36648	8494	6193	0.000705905	-0.085981	0.0254096
rs6725463	2	242490366	G	A	0.83895	8494	6193	0.000706015	-0.151618	0.0447015
rs6875634	5	43978340	G	A	0.04447	8494	6193	0.000706021	-0.203789	0.0605684
rs61974032	13	101872472	G	C	0.0943	8494	6193	0.00070607	0.156142	0.0460119
rs2414184	15	53164558	T	C	0.88017	8494	6193	0.000706099	0.13036	0.0386106
rs2243800	2	74160315	G	A	0.65241	8494	6193	0.000706125	0.0893207	0.0264024
rs35716355	1	176456319	I	D	0.10416	8494	6193	0.00070619	-0.138697	0.0410992
rs11768910	7	89106403	G	A	0.49213	8494	6193	0.000706218	0.0922348	0.027245
rs577558738	6	90054273	G	C	0.01843	8494	6193	0.000706413	-0.359148	0.107397
rs6537434	4	147779999	T	C	0.3111	8494	6193	0.000706434	-0.090656	0.026799
rs4722436	7	25210154	C	A	0.73506	8494	6193	0.000706583	-0.0946487	0.0279269
rs2309834	1	206671615	T	C	0.40466	8494	6193	0.000706747	0.0875628	0.0258533
rs2113387	2	155191899	C	A	0.8355	8494	6193	0.0007068	0.113569	0.0336183
rs71309663	20	42431152	I	D	0.66865	8494	6193	0.000706997	0.0914766	0.0270408
rs10832750	11	17260918	T	A	0.51149	8494	6193	0.000707092	0.0844887	0.0249589
rs35289322	4	147763728	C	A	0.69784	8494	6193	0.000707123	0.0913605	0.0270106
rs767613	6	8583805	G	A	0.20331	8494	6193	0.000707189	0.102682	0.0302891
rs540474693	19	15698410	I	D	0.19391	8494	6193	0.000707263	-0.108045	0.0319768
rs78149427	11	75307420	T	C	0.04305	8494	6193	0.000707372	-0.212447	0.0631814
rs10012395	4	174078772	G	A	0.6984	8494	6193	0.000707395	-0.0914946	0.0270077
rs75924265:A	21	33292040	G	A	0.83956	8494	6193	0.000707436	-0.115299	0.0340055
rs77043297	11	65591959	I	D	0.43653	8494	6193	0.000707448	-0.0843271	0.0249164
rs10904917	10	17329441	T	A	0.89226	8494	6193	0.000707521	0.156431	0.0463765
rs11743452	5	108609854	T	C	0.10728	8494	6193	0.000707534	-0.134538	0.0398736
rs1384223	3	1671500	G	C	0.14377	8494	6193	0.000707598	-0.120996	0.035828
rs73346740	21	33291705	T	C	0.16044	8494	6193	0.000707612	0.115333	0.0340163
rs7128822	11	17277353	T	C	0.51123	8494	6193	0.000707827	0.0845349	0.0249745
rs142365816	6	116647077	G	C	0.05837	8494	6193	0.000707867	-0.17964	0.0533301
rs57110438	5	7839271	T	C	0.23166	8494	6193	0.00070799	0.101033	0.0298107
rs35910733	19	14768366	I	D	0.2951	8494	6193	0.000708038	-0.0926026	0.0273868
rs1864684	17	70767266	G	C	0.67951	8494	6193	0.000708233	0.10046	0.029705
rs34323371	1	169196272	T	C	0.90168	8494	6193	0.000708255	-0.137569	0.0405467
rs115712699	6	67338153	T	C	0.98985	8494	6193	0.000708318	-0.480154	0.141368
rs116323045	1	230158886	T	G	0.02898	8494	6193	0.000708324	-0.262839	0.0782848
rs74452502	8	77119129	T	C	0.14595	8494	6193	0.000708436	-0.120884	0.0357949
rs1059476	17	8108331	G	A	0.86023	8494	6193	0.000708464	-0.126246	0.0372335
rs12042733	1	33019662	G	A	0.9855	8494	6193	0.000708491	-0.360206	0.10616
rs831547	2	74169572	T	G	0.65183	8494	6193	0.000708571	0.0882667	0.0260977
rs559377317	13	44653505	G	A	0.0143	8494	6193	0.000708717	0.445647	0.131689
rs567775082	11	17249139	I	D	0.394	8494	6193	0.000708747	-0.0870184	0.0257215
rs28616087	2	231901385	C	A	0.73666	8494	6193	0.000708796	-0.0995099	0.0293718
rs7171219	15	68113771	C	A	0.3111	8494	6193	0.000708847	0.0925209	0.0273131
rs369815125	4	156206679	G	C	0.97524	8494	6193	0.000708849	-0.274402	0.0808029
rs12987318	2	19772919	T	A	0.97802	8494	6193	0.000709215	-0.29756	0.0875543
rs79904003	1	33023976	G	A	0.01451	8494	6193	0.000709268	0.359154	0.105858
rs75036884	10	95371724	T	A	0.96348	8494	6193	0.000709295	0.246738	0.0733815
rs2987580	6	8669779	T	G	0.79537	8494	6193	0.000709378	-0.103684	0.0305923
rs9389523	6	137887274	G	A	0.76183	8494	6193	0.000709408	0.0996167	0.029476
rs149097821	1	33023858	I	D	0.01451	8494	6193	0.000709458	0.35922	0.10588
rs1597694	6	56868747	T	C	0.89544	8494	6193	0.000709572	0.140111	0.0415332
rs71633103	5	43977134	T	G	0.95551	8494	6193	0.000709661	0.203619	0.0605427
rs79469094	5	108604811	G	A	0.89313	8494	6193	0.000709684	0.136281	0.0404012
rs111801016	8	76671969	G	A	0.97818	8494	6193	0.00070979	0.3048	0.0910542
rs11342929	11	131911365	I	D	0.09622	8494	6193	0.000709833	-0.143165	0.0424583
rs1145760	6	91558168	G	A	0.26411	8494	6193	0.000709848	0.0942853	0.0278309
rs61419610	21	33289783	T	C	0.16049	8494	6193	0.000709857	0.115473	0.0340664
rs141725192	1	33018564	T	G	0.98552	8494	6193	0.000709879	-0.360396	0.106233
rs184254665	1	169246672	T	C	0.89574	8494	6193	0.000710131	-0.138182	0.0407375
rs71020340	10	44915825	I	D	0.89077	8494	6193	0.000710248	0.142703	0.0423021
rs1290634	19	15698411	C	A	0.80609	8494	6193	0.00071028	0.108001	0.031975
rs2852837	11	121865563	G	A	0.4719	8494	6193	0.000710293	0.0830926	0.0245505
rs538324638	19	38993444	G	C	0.1773	8494	6193	0.000710488	0.119943	0.0353943
rs12276859	11	17276965	T	C	0.51139	8494	6193	0.000710506	0.084512	0.0249754
rs5965819	X	144220187	T	C	0.57944	8494	6193	0.000710523	0.0678742	0.0200658
rs78396433	15	39587337	T	C	0.05278	8494	6193	0.000710549	-0.186257	0.0553346
rs60878839	5	108609702	G	C	0.10739	8494	6193	0.000710606	-0.13453	0.0398852
rs138830992	4	100798899	T	G	0.01529	8494	6193	0.000710976	-0.393425	0.118058
rs2713673	3	104159743	G	A	0.77811	8494	6193	0.000711008	-0.0998647	0.0294739
rs531259495	4	156205578	T	C	0.97524	8494	6193	0.000711052	-0.274336	0.0808039
rs28859301	4	71401776	C	A	0.29216	8494	6193	0.00071106	-0.0937605	0.0277371
rs12045673	1	33028281	G	A	0.9855	8494	6193	0.000711074	-0.358059	0.105556
rs77123576	15	39588277	T	A	0.94726	8494	6193	0.000711186	0.186297	0.0553506
rs76280328	4	75500835	T	C	0.95839	8494	6193	0.000711306	-0.276017	0.0813664
rs10774565	12	121099149	T	C	0.81275	8494	6193	0.000711762	0.110587	0.0327469
rs111726541	5	108608213	T	C	0.89374	8494	6193	0.000711851	0.136185	0.0403827
rs56224285	9	132587256	T	C	0.91211	8494	6193	0.000712023	-0.149975	0.0442343
rs140505676:AATT	4	29632551	I	D	0.0533	8494	6193	0.000712155	-0.21265	0.0632374
rs35202895	1	197925500	T	G	0.33727	8494	6193	0.000712329	-0.0899943	0.0266198
rs11841803	13	22504328	C	A	0.1005	8494	6193	0.000712341	-0.157072	0.0465934
rs4988769	10	30978274	T	C	0.44568	8494	6193	0.000712439	-0.116108	0.0343333
rs9817159	3	103956813	T	A	0.14166	8494	6193	0.000712769	-0.121693	0.0360629
rs34003546	11	17281428	I	D	0.51174	8494	6193	0.000713025	0.0845345	0.0249892
rs7108316	11	17275035	T	C	0.48755	8494	6193	0.000713042	-0.0846331	0.0250185
rs62166272	2	138440514	T	C	0.31697	8494	6193	0.000713061	0.089519	0.0264402
rs35355724	1	197925416	T	G	0.33713	8494	6193	0.000713087	-0.0900244	0.026631
rs9596400	13	33427794	T	A	0.09284	8494	6193	0.00071311	0.142547	0.0420619
rs16917391	11	92061826	T	C	0.02212	8494	6193	0.000713366	-0.297359	0.0889999
rs244620	14	71323249	T	C	0.63144	8494	6193	0.000713402	0.089616	0.0265065
rs148016306	10	45367915	I	D	0.01418	8494	6193	0.000713531	-0.5062	0.152585
rs12023475	1	106006480	G	A	0.54783	8494	6193	0.000713702	-0.0848913	0.0250898
rs115956906	5	43976779	T	C	0.95551	8494	6193	0.000713725	0.203485	0.0605306
rs78506769	2	35881176	G	C	0.90764	8494	6193	0.00071379	0.153567	0.045548
rs150023333	7	153051736	T	C	0.01128	8494	6193	0.00071389	-0.531425	0.159382
rs57231111	8	5622416	G	A	0.2101	8494	6193	0.000713989	-0.104105	0.0308281
rs17775170	2	103251927	G	A	0.78071	8494	6193	0.000714021	-0.10349	0.0305571
rs71627601	5	43331845	T	C	0.98103	8494	6193	0.000714031	0.330462	0.0989375
rs7562116	2	232108246	G	A	0.16386	8494	6193	0.000714097	0.111987	0.033056
rs4960451	6	8678913	C	A	0.56354	8494	6193	0.000714225	-0.0837141	0.0247428
rs11068265	12	117398046	G	A	0.10577	8494	6193	0.00071428	0.136335	0.0402244
rs78579451	6	136276578	G	A	0.97935	8494	6193	0.000714283	0.342999	0.102532
rs78555560	8	69371273	T	C	0.0306	8494	6193	0.000714316	-0.261778	0.0780427
rs7190216	16	12876562	T	C	0.97799	8494	6193	0.00071466	-0.309624	0.0912269
rs16934627	8	69355052	G	C	0.96928	8494	6193	0.000715023	0.262412	0.0782421
rs149294201	4	156203054	T	G	0.02476	8494	6193	0.000715049	0.274216	0.0808052
rs1928182	6	8687649	C	A	0.43815	8494	6193	0.000715178	0.084141	0.0248719
rs13216793	6	56739387	T	A	0.9546	8494	6193	0.000715259	0.204777	0.0609094
rs7573577	2	232104079	T	C	0.16415	8494	6193	0.000715382	0.112109	0.0330969
rs13010156	2	120098626	G	A	0.83919	8494	6193	0.000715446	-0.11415	0.0336958
rs538697	11	131909800	G	A	0.90373	8494	6193	0.000715575	0.143089	0.0424633
rs112218863	19	17251617	T	G	0.77933	8494	6193	0.000715664	0.100639	0.0298053
rs7991433	13	61919076	T	C	0.89599	8494	6193	0.000715684	-0.141456	0.0417351
rs142310921	15	39582378	I	D	0.9474	8494	6193	0.000715734	0.187358	0.0556963
rs1596410	4	82878869	C	A	0.25888	8494	6193	0.000715773	0.0959349	0.0283368
rs12469096	2	231921586	G	C	0.87214	8494	6193	0.000715807	-0.12598	0.0371783
rs3005136	6	8724923	G	A	0.2088	8494	6193	0.000715818	0.103767	0.0306403
rs4917428	10	106539496	G	A	0.31853	8494	6193	0.000716016	0.0893332	0.0263947
rs10231454	7	64965305	T	G	0.56757	8494	6193	0.000716193	-0.0962774	0.028462
rs569738573	3	67254961	I	D	0.37942	8494	6193	0.000716267	0.0936518	0.02768
rs4960452	6	8682400	G	C	0.56269	8494	6193	0.000716305	-0.0840647	0.0248525
rs71414764	2	128464436	G	A	0.73659	8494	6193	0.000716306	-0.0948619	0.0280224
rs17685045	6	56744933	G	A	0.04557	8494	6193	0.000716805	-0.205542	0.0611506
rs4757941	11	20382478	G	A	0.08091	8494	6193	0.000716948	0.158257	0.0466737
rs375783907	6	149440596	I	D	0.82049	8494	6193	0.00071695	0.109231	0.0323669
rs908629	2	156509033	T	C	0.01682	8494	6193	0.00071703	0.33412	0.0985077
rs71651849	4	17526379	I	D	0.23358	8494	6193	0.000717064	-0.103413	0.0306261
rs72618657	2	53744824	C	A	0.88418	8494	6193	0.000717093	0.132224	0.0392274
rs2984103	6	8595754	G	C	0.20299	8494	6193	0.000717134	0.103053	0.0304327
rs76814026	15	39585383	G	A	0.05246	8494	6193	0.000717154	-0.187373	0.0557089
rs11252549	10	4508595	G	A	0.55011	8494	6193	0.000717174	0.0860475	0.025453
rs17177913	14	71681140	T	A	0.04607	8494	6193	0.000717216	-0.228807	0.0680752
rs75638406	15	39588972	G	C	0.9473	8494	6193	0.000717282	0.186106	0.0553322
rs605719	3	182848606	G	C	0.83791	8494	6193	0.000717376	0.11473	0.0340061
rs12950021	17	8105698	T	C	0.85874	8494	6193	0.000717473	-0.126297	0.0372874
rs117159976	15	39580985	T	C	0.05257	8494	6193	0.000717531	-0.187599	0.0557794
rs7178614	15	53163083	T	C	0.11966	8494	6193	0.000717667	-0.129838	0.0385068
rs3981394	7	64965148	G	A	0.43253	8494	6193	0.00071775	0.0962172	0.0284492
rs16992911	21	36534266	G	A	0.02705	8494	6193	0.000717777	0.29362	0.0865884
rs34520577	19	15716084	I	D	0.20228	8494	6193	0.00071778	-0.105621	0.0312928
rs80315486	1	100805427	G	C	0.97869	8494	6193	0.000717808	0.333625	0.0998428
rs17675101	7	18341222	G	A	0.16116	8494	6193	0.000717808	-0.113177	0.0335483
rs144093569	1	215467459	G	C	0.01638	8494	6193	0.000717937	-0.44427	0.133092
rs62125178	2	19771722	T	C	0.02213	8494	6193	0.000717943	0.294768	0.0868216
rs61879692	11	17106467	T	C	0.32442	8494	6193	0.000717944	0.0917336	0.0271116
rs1372618	8	106675898	T	C	0.90258	8494	6193	0.000718023	-0.149204	0.0440497
rs2915386	7	64967204	G	A	0.56729	8494	6193	0.000718028	-0.0964728	0.0285257
rs12602518	17	45132109	G	A	0.21854	8494	6193	0.000718161	0.101926	0.0301094
rs527817693	10	24119595	I	D	0.09693	8494	6193	0.00071828	-0.192457	0.057143
rs6549721	3	67198508	G	A	0.4184	8494	6193	0.000718391	0.084761	0.0250613
rs374690	20	42436837	T	C	0.33473	8494	6193	0.00071846	-0.0896158	0.0265248
rs564979036	19	39004922	I	D	0.43496	8494	6193	0.000718468	0.0877879	0.0259603
13:30610494	13	30610495	I	D	0.79673	8494	6193	0.000718539	0.140835	0.0417302
rs6673596	1	206645932	T	A	0.3774	8494	6193	0.000718558	-0.100856	0.0298441
rs7721427	5	108610531	G	A	0.1073	8494	6193	0.000718688	-0.13451	0.0399156
rs56177108	8	6827019	C	A	0.90482	8494	6193	0.000718825	-0.153785	0.0453855
rs147259488:AT	3	150085467	I	D	0.37384	8494	6193	0.000718833	0.0868256	0.0256682
rs10832745	11	17249675	T	G	0.60396	8494	6193	0.000718839	0.08632	0.0255442
rs79511366	2	19564379	C	A	0.95276	8494	6193	0.000718849	0.207148	0.0616272
rs113013114	6	5596505	T	C	0.98432	8494	6193	0.000718878	-0.331769	0.0978112
rs75989962	11	113429728	T	C	0.01753	8494	6193	0.000718972	0.343304	0.10109
rs73262708	8	69364087	T	G	0.03091	8494	6193	0.000718981	-0.258969	0.0772302
rs618331	11	17247336	G	A	0.38933	8494	6193	0.000719024	-0.0864756	0.0255914
rs117959877	15	39581188	T	C	0.94742	8494	6193	0.000719187	0.187522	0.0557669
rs140355413	14	40701211	G	A	0.04606	8494	6193	0.000719264	0.19546	0.0576497
rs35559298	1	38543105	T	C	0.03465	8494	6193	0.000719367	0.270317	0.0797313
rs12577652:G_A	11	75318664	G	A	0.95633	8494	6193	0.000719367	0.209985	0.062528
rs9406190	6	8685804	C	A	0.56216	8494	6193	0.000719609	-0.0840703	0.0248635
rs9405410	6	8685858	T	C	0.56211	8494	6193	0.000719718	-0.084015	0.0248474
rs59360945	19	17256032	G	A	0.77905	8494	6193	0.000719793	0.10078	0.0298608
rs6461374	7	18281894	G	A	0.8616	8494	6193	0.000719919	0.119601	0.0354673
rs1833569	5	108610362	T	G	0.89259	8494	6193	0.000719934	0.134391	0.0398859
rs7100333	10	123913826	T	G	0.2275	8494	6193	0.000719996	0.100463	0.0296853
rs6089784	20	61399562	T	C	0.1501	8494	6193	0.000720131	-0.116483	0.0345391
rs7721272	5	108610470	C	A	0.10742	8494	6193	0.000720176	-0.134399	0.0398894
rs78215118	4	186667391	T	C	0.93092	8494	6193	0.000720223	0.176275	0.0523969
rs4959788	6	3264526	T	C	0.6488	8494	6193	0.000720231	-0.0875897	0.0258964
rs2850796	11	121871581	C	A	0.64431	8494	6193	0.000720386	-0.0872569	0.025799
rs480629	11	131911540	T	C	0.90372	8494	6193	0.000720419	0.143056	0.0424768
rs4378916	3	67236664	G	A	0.53997	8494	6193	0.000720474	0.0851875	0.0252055
rs4757942	11	20382544	G	A	0.0808	8494	6193	0.000720815	0.158394	0.0467347
rs1592807	5	108606276	T	C	0.8927	8494	6193	0.000720836	0.135105	0.0401015
rs79893293	5	108609197	T	C	0.10736	8494	6193	0.000720955	-0.134464	0.0399121
rs3864163	4	71411493	G	A	0.53703	8494	6193	0.000721043	0.0857753	0.0253804
rs12944782	17	31346528	G	A	0.73766	8494	6193	0.000721071	-0.095545	0.0282426
rs1751290	10	4491967	T	A	0.39832	8494	6193	0.000721575	0.0934534	0.0276401
rs3081478	14	71230200	I	D	0.63487	8494	6193	0.000721579	0.0859998	0.0254605
rs12437256	14	71218936	T	A	0.36553	8494	6193	0.000721703	-0.0859381	0.0254426
rs147532404	4	69566205	T	C	0.18102	8494	6193	0.000721742	0.113521	0.0335378
rs2316327	17	45078498	G	A	0.77798	8494	6193	0.000721828	-0.100588	0.0297254
rs113212293	8	76672350	T	G	0.02168	8494	6193	0.000721902	-0.306273	0.0916198
rs72779494	10	10146977	G	A	0.84801	8494	6193	0.000722028	0.11863	0.0351872
rs62073769	17	45104241	C	A	0.78406	8494	6193	0.000722177	-0.10199	0.030142
rs10715602	11	18642434	I	D	0.61448	8494	6193	0.000722416	0.0899783	0.0266395
rs34307438	14	71219088	T	C	0.36543	8494	6193	0.000722429	-0.0859382	0.0254447
rs374669878	6	125623268	I	D	0.35314	8494	6193	0.00072249	0.107473	0.0317887
rs753549051	13	77885691	I	D	0.98338	8494	6193	0.000722602	0.367372	0.110152
rs67815770	11	92083756	G	A	0.02293	8494	6193	0.000722904	-0.294299	0.0881423
rs11785698	8	96089420	G	C	0.75415	8494	6193	0.000722924	-0.102219	0.0302121
rs74716084	15	39589195	G	A	0.94724	8494	6193	0.000723006	0.185966	0.0553259
rs72690666	4	156201823	G	A	0.97526	8494	6193	0.000723082	-0.274159	0.0808615
rs113303872	9	9175548	G	C	0.95364	8494	6193	0.000723132	0.205167	0.0610986
rs2648450	3	1656890	G	A	0.85337	8494	6193	0.000723198	0.119786	0.0355324
rs34289939	2	220200525	C	A	0.82993	8494	6193	0.000723359	-0.110207	0.0325627
rs75017868	5	43960569	T	A	0.9558	8494	6193	0.000723611	0.204587	0.0609249
rs13006892	2	120160819	T	A	0.86163	8494	6193	0.000723625	-0.122445	0.0361685
rs3735537	7	25130592	T	A	0.88799	8494	6193	0.000723718	-0.134082	0.0396053
rs1833567	5	108610138	G	C	0.89267	8494	6193	0.000723739	0.134299	0.0398756
rs72690667	4	156201830	G	C	0.97526	8494	6193	0.000723825	-0.274138	0.0808623
rs58453996	5	108609675	C	A	0.10732	8494	6193	0.000723874	-0.134329	0.039885
rs17526410	20	60757734	G	A	0.80908	8494	6193	0.000723887	-0.107273	0.0317044
rs7105849	11	17254360	T	C	0.60379	8494	6193	0.000723995	0.0863097	0.0255559
rs11152222	18	58093902	T	G	0.78908	8494	6193	0.000724068	0.110568	0.0327787
rs9682039	3	111203438	T	C	0.88977	8494	6193	0.000724083	0.161678	0.048023
12:108129537	12	108129538	I	D	0.89985	8494	6193	0.000724164	0.152676	0.0453398
rs4753374	11	91796582	T	C	0.01521	8494	6193	0.000724168	-0.356796	0.107253
rs4757939	11	20382285	G	A	0.08088	8494	6193	0.000724206	0.158232	0.0467046
rs8060107	16	86141110	G	C	0.08878	8494	6193	0.000724232	0.146582	0.0432923
rs35276985	14	84116765	T	A	0.80934	8494	6193	0.000724608	-0.106323	0.0314302
rs17161649	5	108576601	C	A	0.33724	8494	6193	0.000724623	-0.0896797	0.0265645
rs372138361	6	103712147	T	C	0.03428	8494	6193	0.000724914	-0.242792	0.0723452
rs116649742	5	108609152	T	G	0.10733	8494	6193	0.000724976	-0.13442	0.039917
rs6861313	5	43966139	C	A	0.95558	8494	6193	0.000724993	0.203615	0.0606449
rs35555406	5	43884158	G	A	0.98445	8494	6193	0.000724997	0.343406	0.103141
rs13274176	8	26362191	G	A	0.92634	8494	6193	0.000725112	0.162257	0.0482486
rs551402280	2	241306515	I	D	0.95738	8494	6193	0.000725113	-0.224611	0.0662912
rs36109655	2	128429072	T	C	0.23914	8494	6193	0.000725149	0.0982214	0.0290411
rs34616669	20	19967307	G	C	0.23697	8494	6193	0.00072517	-0.0990371	0.0293564
rs12919930	16	6364245	G	A	0.71804	8494	6193	0.000725348	0.102809	0.0304666
rs2168049	4	69565475	G	C	0.18093	8494	6193	0.000725418	0.113685	0.0336003
rs772580	12	63328557	T	G	0.07232	8494	6193	0.000725439	-0.165862	0.0493237
rs61990432	14	77014041	G	A	0.85518	8494	6193	0.000725521	-0.126171	0.0372832
rs117068132	8	77115881	T	C	0.14644	8494	6193	0.000725689	-0.120328	0.0356992
rs6863893	5	108607038	G	A	0.10749	8494	6193	0.000725718	-0.134738	0.0400144
rs57937766	12	63326736	I	D	0.92752	8494	6193	0.000725722	0.166379	0.0494793
rs34224243	11	17381049	I	D	0.72158	8494	6193	0.00072578	0.0996622	0.0295362
rs35720501	2	20351801	T	G	0.95253	8494	6193	0.000725818	0.201256	0.0599222
rs1979603	11	17283386	G	A	0.60932	8494	6193	0.000725844	0.0862225	0.0255359
rs78927358	10	44622646	T	A	0.91507	8494	6193	0.000725845	-0.151374	0.0447158
rs7704359	5	108610868	T	C	0.89261	8494	6193	0.000725948	0.13443	0.0399243
rs12455458	18	43356182	G	A	0.30344	8494	6193	0.000725975	0.0920921	0.0272425
rs79664125	11	75316178	C	A	0.95665	8494	6193	0.00072599	0.210323	0.0626771
rs2648449	3	1656864	G	A	0.85337	8494	6193	0.000726074	0.119744	0.0355314
rs79350006	15	39592271	T	A	0.05273	8494	6193	0.00072613	-0.186097	0.0553841
rs141871575	19	49717864	T	C	0.01004	8494	6193	0.000726159	-0.557355	0.168211
rs7647020	3	103715484	T	A	0.61031	8494	6193	0.00072622	0.0874059	0.025886
rs1833568	5	108610190	C	A	0.89266	8494	6193	0.000726252	0.134287	0.0398831
rs7636742	3	103715482	T	A	0.38968	8494	6193	0.00072629	-0.0874087	0.025887
rs1862203	5	108591744	T	C	0.108	8494	6193	0.000726334	-0.136365	0.0405001
rs114579447	3	148263194	G	A	0.97317	8494	6193	0.000726361	-0.259671	0.0766337
rs4501466	6	3257044	T	C	0.30013	8494	6193	0.000726658	0.0910481	0.0269316
rs2440371	15	53113112	G	C	0.71579	8494	6193	0.000726894	0.0948715	0.028116
rs1384222	3	1671525	G	A	0.85627	8494	6193	0.000726935	0.120777	0.0358415
rs7557678	2	128561279	T	C	0.27487	8494	6193	0.000726954	0.0956355	0.028285
rs34749456	6	131771904	G	A	0.95151	8494	6193	0.000727059	0.196414	0.0584969
rs11436419	5	95825127	I	D	0.82768	8494	6193	0.000727081	-0.116095	0.0343213
rs422659	5	144855521	G	A	0.46434	8494	6193	0.000727207	0.0855895	0.0253373
rs7607343	2	120074318	T	C	0.84133	8494	6193	0.000727331	-0.116646	0.0344789
rs57780778	3	67193030	G	A	0.39096	8494	6193	0.000727347	0.0862712	0.0255305
rs35584748	21	21261628	G	A	0.05994	8494	6193	0.000727413	0.174467	0.0515314
rs148211606	5	108608768	T	C	0.10735	8494	6193	0.000727563	-0.134433	0.0399323
rs12126519	1	209828955	T	C	0.27332	8494	6193	0.000727639	0.0942928	0.027893
rs144406919	12	108179770	T	G	0.07815	8494	6193	0.000727646	-0.16212	0.0481979
rs1259326	3	120130899	T	C	0.28529	8494	6193	0.000727663	0.0999766	0.0295739
rs6879134	5	108592008	G	C	0.10771	8494	6193	0.000727702	-0.13635	0.0405017
rs12919937	16	6364264	T	G	0.28185	8494	6193	0.000727755	-0.102673	0.0304344
rs74436342	5	108606230	T	C	0.89263	8494	6193	0.000727831	0.134938	0.0400833
rs545321691	7	3791919	G	A	0.01381	8494	6193	0.000727916	-0.398454	0.119752
rs200728042	6	116648064	I	D	0.94164	8494	6193	0.000728012	0.179241	0.053332
rs201169921	5	108609016	T	C	0.10734	8494	6193	0.000728177	-0.134376	0.0399182
rs6599655	10	124867867	C	A	0.98368	8494	6193	0.000728206	-0.332929	0.09837
rs293449:T	4	69580185	T	C	0.182	8494	6193	0.000728304	0.110619	0.0327043
rs546837330	6	116449246	I	D	0.04298	8494	6193	0.000728528	-0.211052	0.0628897
rs57629433	5	108609479	T	C	0.10703	8494	6193	0.000728799	-0.134601	0.0399884
rs7556463	1	169295842	T	A	0.90379	8494	6193	0.000728801	-0.139993	0.041356
rs11584251	1	230238152	G	A	0.01484	8494	6193	0.000728804	-0.43772	0.131677
rs73054322	5	10944488	C	A	0.13907	8494	6193	0.000728992	-0.13284	0.0394454
rs12694459	2	220209065	T	C	0.1704	8494	6193	0.000729024	0.112	0.033114
rs112924227	3	157261830	T	A	0.03613	8494	6193	0.000729352	0.250285	0.0738647
rs74799790	5	43965913	T	C	0.95561	8494	6193	0.000729353	0.203637	0.0606808
rs66757284	1	191699562	G	A	0.85853	8494	6193	0.000729362	0.121411	0.0360392
rs375164404	5	2592226	T	C	0.98986	8494	6193	0.000729561	0.524978	0.158587
rs9310341	3	67242443	G	C	0.46103	8494	6193	0.000729847	-0.085388	0.0252913
rs12206980	6	167121389	G	A	0.17406	8494	6193	0.000730156	-0.110428	0.0327755
rs75222302	5	43965896	T	C	0.95561	8494	6193	0.000730238	0.203627	0.0606839
rs200016975	13	42166611	I	D	0.60684	8494	6193	0.000730401	-0.0871544	0.0258007
rs2233699	8	26366753	T	G	0.92683	8494	6193	0.000730518	0.162649	0.048395
rs73113389	7	49378300	G	A	0.07184	8494	6193	0.000730535	0.183399	0.0541829
rs7342262	11	17285807	G	A	0.60901	8494	6193	0.00073056	0.0861101	0.025516
rs320728	4	82862078	G	A	0.24858	8494	6193	0.000730679	0.0970227	0.0287055
rs9630158	11	20381941	G	A	0.08095	8494	6193	0.000730701	0.158047	0.0466839
rs11147813	13	21258558	T	C	0.40924	8494	6193	0.000730712	0.0862247	0.02553
rs2704031	8	70385442	T	G	0.75693	8494	6193	0.000730785	-0.0991554	0.0293365
rs34670376	20	6052249	G	A	0.94242	8494	6193	0.000730793	-0.185694	0.0548271
rs139090718	1	169305429	G	A	0.904	8494	6193	0.000730809	-0.14025	0.0414416
rs10162106	13	86649687	G	C	0.97964	8494	6193	0.000730922	-0.288975	0.0853843
rs7852376	9	19474364	G	A	0.24517	8494	6193	0.000730977	-0.104246	0.0309176
rs9961671	18	28805408	G	C	0.02479	8494	6193	0.000731093	-0.327186	0.0980263
rs62075930	17	45074455	G	A	0.77778	8494	6193	0.000731106	-0.100483	0.0297252
rs62193695	2	231918203	T	A	0.12275	8494	6193	0.000731122	0.129552	0.0382955
rs67038421	5	33878385	I	D	0.48467	8494	6193	0.000731132	0.0847868	0.0251113
rs35574676	14	93190085	I	D	0.50943	8494	6193	0.000731209	0.0878375	0.0260171
rs11241654	5	122094725	T	G	0.15488	8494	6193	0.000731227	0.117308	0.0346923
rs4791965	17	10179681	C	A	0.88023	8494	6193	0.000731246	0.129504	0.0384757
rs2280870	8	65499192	T	G	0.55766	8494	6193	0.000731437	-0.0847343	0.0250923
rs908627	2	156508863	T	C	0.01682	8494	6193	0.000731449	0.333522	0.0984904
rs36082910	11	30402330	I	D	0.31134	8494	6193	0.000731513	0.0885223	0.0261997
rs320730	4	82862244	G	A	0.24853	8494	6193	0.000731822	0.0969955	0.0287011
rs8177528	14	93177651	T	C	0.32002	8494	6193	0.000731838	-0.0920835	0.0272984
rs72740641	15	71898803	G	A	0.94868	8494	6193	0.000731853	-0.186176	0.0550151
rs146638661	12	63337789	I	D	0.91599	8494	6193	0.000731926	0.152422	0.0453391
rs187378878	12	108179109	C	A	0.92186	8494	6193	0.000732089	0.161883	0.048151
rs9587972	13	110380385	T	C	0.32172	8494	6193	0.000732247	-0.092884	0.0275391
rs2028945	8	105261725	G	A	0.81938	8494	6193	0.000732249	-0.109693	0.0324494
rs7520422	1	176452709	T	C	0.10432	8494	6193	0.000732271	-0.139011	0.0413131
rs3214527	8	81400281	I	D	0.34251	8494	6193	0.000732283	0.0892581	0.0264236
rs12718987:C	7	50963957	G	C	0.62535	8494	6193	0.000732338	0.0875816	0.0259601
rs73201107	X	36393508	T	G	0.94035	8494	6193	0.00073238	0.144837	0.0432449
rs984450	7	50925196	G	C	0.4073	8494	6193	0.000732689	-0.0865117	0.0256398
rs200252534	5	108604459	I	D	0.1067	8494	6193	0.000732738	-0.136163	0.040469
rs214094	11	17293714	G	A	0.63449	8494	6193	0.000732801	0.0866859	0.0256966
rs7528142	1	169297653	G	A	0.0962	8494	6193	0.000732933	0.139954	0.0413636
rs10800433	1	169299872	G	A	0.90387	8494	6193	0.000732936	-0.140042	0.0413897
rs654603	9	32814586	T	A	0.23978	8494	6193	0.000732962	-0.104761	0.0310835
rs75325079	1	190805154	T	C	0.02059	8494	6193	0.000732965	0.332023	0.098113
rs113026830	5	108608301	T	C	0.89263	8494	6193	0.000733045	0.134417	0.0399518
rs4282011	3	67265970	G	C	0.52646	8494	6193	0.000733307	0.0870228	0.0257837
rs11024223	11	17277693	T	A	0.51114	8494	6193	0.000733504	0.0843068	0.0249793
rs138590898	1	213388563	T	A	0.95617	8494	6193	0.000733592	-0.21065	0.0622554
rs146261034	19	15696205	I	D	0.80002	8494	6193	0.000733756	0.105302	0.031256
rs4257261	17	45130836	T	C	0.7816	8494	6193	0.000733804	-0.101754	0.0301114
rs10806625	6	70232204	T	C	0.0316	8494	6193	0.000733819	-0.242617	0.0724498
rs4857002	3	67250048	T	C	0.54025	8494	6193	0.000733872	0.0861046	0.0255152
rs77793894	15	39585689	T	G	0.94735	8494	6193	0.000733873	0.186435	0.0555333
rs11706043	3	3173016	T	A	0.38731	8494	6193	0.000733899	0.0895774	0.0265281
rs4855650	3	108109031	G	A	0.7358	8494	6193	0.000733937	-0.0955624	0.0282864
rs12043199	1	32974449	G	A	0.01151	8494	6193	0.000733959	0.413806	0.122406
rs570631944	5	108605231	I	D	0.89264	8494	6193	0.000734137	0.135245	0.0402023
rs61464550	11	75296143	I	D	0.79862	8494	6193	0.000734177	0.114857	0.0340898
rs149405059	14	60544394	G	A	0.93986	8494	6193	0.000734289	-0.208034	0.0615206
rs572837668	9	95818733	T	C	0.01132	8494	6193	0.000734337	-0.498886	0.150306
rs9522326	13	112291797	G	A	0.47435	8494	6193	0.0007345	0.0838879	0.0248535
rs8135343	22	37627845	G	A	0.68113	8494	6193	0.000734563	0.0916826	0.0271892
rs10089419	8	15711302	G	A	0.97481	8494	6193	0.000734701	-0.283565	0.0838149
rs4267949	6	22730238	T	C	0.83719	8494	6193	0.000734754	0.11428	0.0339379
rs12029800	1	169296666	T	C	0.90378	8494	6193	0.000734853	-0.139887	0.0413525
rs11024221	11	17274550	T	A	0.48813	8494	6193	0.000735029	-0.084447	0.0250251
rs12036426	1	169301097	G	C	0.9039	8494	6193	0.000735197	-0.140053	0.0414034
rs11285776	4	125561881	I	D	0.09428	8494	6193	0.000735226	-0.163296	0.0485804
rs1866080	10	124872079	G	C	0.98335	8494	6193	0.00073525	-0.328608	0.0971835
rs1019363	2	172153753	G	A	0.85305	8494	6193	0.000735258	-0.119607	0.0353779
rs16941434	17	45069058	T	C	0.21997	8494	6193	0.000735475	0.100745	0.0298171
rs111365451	9	113247249	T	C	0.17277	8494	6193	0.000735499	0.11224	0.0332124
rs56026301	15	64427426	T	C	0.31988	8494	6193	0.00073573	-0.0898319	0.026642
rs35049784	17	66662551	T	C	0.15114	8494	6193	0.000735788	0.118136	0.0349453
rs76781451	11	75316532	G	A	0.95664	8494	6193	0.000735993	0.210037	0.0626609
rs10071615	5	27081875	C	A	0.19113	8494	6193	0.000736055	0.130462	0.0386144
rs185072862	5	108603540	G	C	0.10619	8494	6193	0.000736062	-0.137149	0.0407773
rs12601867	17	56455260	G	C	0.41044	8494	6193	0.000736076	0.0871681	0.0258231
rs7727982:G	5	108576422	G	C	0.33872	8494	6193	0.000736216	-0.0895643	0.0265644
rs376195287	15	64624880	I	D	0.89552	8494	6193	0.000736228	-0.143969	0.0425783
rs59314839	1	114830438	C	A	0.96779	8494	6193	0.000736317	-0.287857	0.0850592
rs7198086	16	49612545	G	A	0.41845	8494	6193	0.000736346	-0.0908116	0.0269238
rs75448123	2	216962817	T	C	0.96438	8494	6193	0.00073636	0.283364	0.0846462
rs7705919	5	108607716	T	C	0.10741	8494	6193	0.000736421	-0.134471	0.0399826
rs78027034	18	44869413	G	A	0.96543	8494	6193	0.000736487	0.279772	0.0836655
rs9356512	6	167120611	G	A	0.1741	8494	6193	0.000736577	-0.110665	0.0328694
rs5767591	22	47611201	G	A	0.27971	8494	6193	0.000736655	-0.0940174	0.0278947
rs80093916	10	19984198	T	C	0.03367	8494	6193	0.000736775	0.227868	0.067322
rs913951	13	110379766	T	C	0.6777	8494	6193	0.00073701	0.092592	0.027467
rs60918285	2	7574181	I	D	0.77539	8494	6193	0.000737186	0.110087	0.0326767
rs10134293	14	50674876	G	A	0.54418	8494	6193	0.000737275	-0.08588	0.0254492
rs147050520	1	114844889	T	C	0.02657	8494	6193	0.000737326	0.3048	0.0900832
rs6779869	3	67198362	G	A	0.41838	8494	6193	0.000737367	0.0845772	0.02506
rs10832747	11	17250019	T	G	0.60365	8494	6193	0.000737493	0.0861797	0.0255558
rs545098094	6	158832159	I	D	0.83637	8494	6193	0.000737496	-0.140461	0.0415678
rs6810661	4	185083729	G	A	0.33856	8494	6193	0.000737523	-0.0934758	0.0277265
rs10435558	8	132128690	G	A	0.93816	8494	6193	0.000737582	0.175991	0.0524161
rs17583110	12	117387570	G	A	0.10525	8494	6193	0.000737641	0.137265	0.0406046
rs113928327:CTG	14	47892759	I	D	0.68898	8494	6193	0.000737723	0.0930526	0.0276088
rs4959496	6	8682166	T	C	0.56235	8494	6193	0.000737866	-0.0836676	0.0247948
rs73165493	3	153032111	T	A	0.11474	8494	6193	0.00073795	0.133711	0.0395604
rs74102317	13	91038779	C	A	0.98146	8494	6193	0.000738084	-0.309117	0.0912986
rs145341779	11	65896843	T	C	0.01858	8494	6193	0.000738137	-0.399707	0.119981
rs76035718	10	44622639	C	A	0.9151	8494	6193	0.000738184	-0.151167	0.0447161
rs72690671	4	156214898	G	C	0.97531	8494	6193	0.00073825	-0.273573	0.080824
rs137990019	4	82857181	T	A	0.75159	8494	6193	0.000738263	-0.0972117	0.0287855
rs9296857	6	56865208	T	C	0.89467	8494	6193	0.00073846	0.138362	0.0411471
rs13203600	6	56745162	G	A	0.95444	8494	6193	0.000738656	0.205089	0.0611641
rs8107923	19	15737899	T	A	0.76611	8494	6193	0.000738793	0.0989156	0.0293661
rs256300	5	34612178	G	C	0.72186	8494	6193	0.000738848	-0.103818	0.0307467
rs75122886	4	140233834	T	C	0.98551	8494	6193	0.00073895	0.461612	0.139232
rs5767612	22	47643472	T	C	0.26566	8494	6193	0.000738954	-0.099868	0.0296405
rs573369267	1	178660323	I	D	0.98549	8494	6193	0.000739091	-0.405415	0.1197
rs13063685	3	124653213	G	A	0.17496	8494	6193	0.00073917	-0.132295	0.0392908
rs73099101	3	67239542	T	G	0.60322	8494	6193	0.000739203	-0.0878428	0.0260307
rs1328885	6	8590391	T	C	0.7969	8494	6193	0.000739207	-0.102546	0.0303581
rs1530275	4	29645829	G	A	0.04919	8494	6193	0.000739307	-0.211448	0.0630792
rs138056698	13	91048482	I	D	0.98164	8494	6193	0.00073931	-0.310961	0.0918599
rs146724698	14	40701187	G	A	0.95423	8494	6193	0.000739395	-0.195812	0.0578831
rs10500341	16	6364279	T	A	0.71802	8494	6193	0.000739408	0.102483	0.0304173
rs12932520	16	6362999	G	A	0.71903	8494	6193	0.00073943	0.10341	0.030693
rs113576812:A	13	86649655	C	A	0.97966	8494	6193	0.000739495	-0.288724	0.0853914
rs115873096	3	148264391	T	C	0.02681	8494	6193	0.000739577	0.25937	0.0766576
rs4739560	8	38337707	T	A	0.90003	8494	6193	0.000739974	-0.141345	0.0418248
rs6560430	9	77846356	C	A	0.58868	8494	6193	0.000740011	-0.0845056	0.0250462
rs7700458	5	108606703	G	A	0.1075	8494	6193	0.000740164	-0.134557	0.0400248
rs1895200	5	108611007	T	A	0.89254	8494	6193	0.000740291	0.134179	0.0399131
rs59577213	2	209945671	I	D	0.49786	8494	6193	0.000740338	0.101709	0.0301566
esv3623055	10	44599937	Y	X	0.08061	8494	6193	0.000740392	0.154584	0.0457347
rs145520315	5	108604487	G	A	0.10721	8494	6193	0.000740394	-0.135391	0.0402737
rs147699420	5	108604519	T	G	0.8928	8494	6193	0.000740605	0.135384	0.0402727
rs74599156	15	39586354	T	C	0.05266	8494	6193	0.000740619	-0.186086	0.0554698
rs7732393	5	114018075	T	C	0.9542	8494	6193	0.000741108	-0.20263	0.0599387
rs146837743	5	108607334	I	D	0.89256	8494	6193	0.000741635	0.134471	0.0400055
rs11070184	15	39586457	T	C	0.05266	8494	6193	0.000741814	-0.186043	0.0554644
rs9502930	6	1443307	G	A	0.41202	8494	6193	0.000741853	-0.0899255	0.0266777
rs11503000	12	16678374	T	A	0.41063	8494	6193	0.000741854	0.0887348	0.0263038
rs7721870	5	108610746	T	C	0.10612	8494	6193	0.000741926	-0.135522	0.0403198
rs112113457	5	125937828	G	A	0.97894	8494	6193	0.000742075	-0.33379	0.0987747
rs4654628	1	228907841	T	G	0.97671	8494	6193	0.000742155	-0.282322	0.0834892
rs204677	20	537505	C	A	0.67869	8494	6193	0.000742351	0.0918205	0.0272545
rs10220766	15	95324013	T	A	0.6352	8494	6193	0.000742426	0.0867352	0.0257384
rs6937434	6	97961272	G	A	0.42479	8494	6193	0.000742654	0.0870067	0.0257954
rs117532980	9	109040118	G	A	0.98238	8494	6193	0.000742787	0.359773	0.108221
rs9935286	16	12594359	T	C	0.5967	8494	6193	0.000742803	0.084404	0.0250413
rs73207409	3	127712023	T	C	0.04051	8494	6193	0.000743139	0.251897	0.0744968
rs77484013	10	47571988	I	D	0.72246	8494	6193	0.000743241	0.110536	0.0328206
rs202106156	5	145653785	I	D	0.0535	8494	6193	0.000743271	0.231464	0.0684412
rs562103	11	30417956	T	C	0.68358	8494	6193	0.000743287	-0.0881256	0.026117
rs11789531	9	1212353	T	C	0.97409	8494	6193	0.000743472	0.274029	0.0820395
rs7722100	5	108610759	T	G	0.10602	8494	6193	0.000743489	-0.1356	0.0403499
rs8005459	14	71233816	G	C	0.63507	8494	6193	0.000743506	0.0857705	0.0254545
rs11286714	16	19278601	I	D	0.20449	8494	6193	0.00074356	-0.105283	0.0312847
rs500813	13	33948936	G	A	0.78912	8494	6193	0.000743594	-0.10178	0.0301488
rs17283150	3	151360593	G	A	0.06622	8494	6193	0.00074366	0.171418	0.0507284
rs56732024	2	232096407	I	D	0.1667	8494	6193	0.000743686	0.113347	0.0335683
rs1904660	10	4512269	T	C	0.44933	8494	6193	0.000743807	-0.0856947	0.0254241
rs139988764	12	18942759	G	A	0.0191	8494	6193	0.000743902	0.331214	0.097998
rs4568055	3	67181967	T	C	0.54535	8494	6193	0.000743956	0.0848351	0.0251675
rs73691506	7	25187126	G	C	0.26455	8494	6193	0.000743959	0.0939275	0.027831
rs62108906	19	52236132	T	C	0.18097	8494	6193	0.000744002	-0.112564	0.0334498
rs77541947	17	43072907	G	A	0.52044	8494	6193	0.000744247	-0.0878863	0.0260676
rs11475896	20	3987016	I	D	0.55936	8494	6193	0.000744304	-0.0903175	0.0267831
rs73170007	7	156697761	T	C	0.40881	8494	6193	0.000744418	0.094664	0.0280665
rs4280366	19	29225795	T	C	0.32938	8494	6193	0.00074445	-0.0915028	0.027165
rs146535854	2	197391904	G	A	0.98875	8494	6193	0.000744583	-0.495106	0.146463
rs11227309	11	65584512	C	A	0.56416	8494	6193	0.000744759	0.0838544	0.0248806
rs144122356	7	49004552	G	C	0.9536	8494	6193	0.000744782	0.227177	0.0677868
rs572441591	21	21258705	I	D	0.0907	8494	6193	0.000744825	0.161386	0.0477754
rs539728	6	165903967	G	A	0.06245	8494	6193	0.000744862	-0.174665	0.0520654
rs1673759	5	111016028	T	C	0.68161	8494	6193	0.000744897	0.090347	0.0268232
rs7652074	3	1666455	T	C	0.14864	8494	6193	0.000745161	-0.121786	0.0362093
rs116855688	15	39586152	T	C	0.94731	8494	6193	0.000745202	0.18604	0.0554839
rs13155622	5	43273716	T	C	0.9814	8494	6193	0.000745281	0.339702	0.102076
rs189006725	5	108603548	G	C	0.89381	8494	6193	0.000745364	0.136989	0.0407713
rs16842147	1	197910120	T	G	0.6589	8494	6193	0.000745408	0.0884572	0.0262609
rs17204177	3	20764131	G	A	0.14484	8494	6193	0.000745408	0.130533	0.0386597
rs4971715	2	49436191	G	C	0.575	8494	6193	0.000745494	0.0856042	0.025404
rs190612097	5	126110941	G	A	0.94947	8494	6193	0.000745616	-0.204188	0.060381
rs9955442	18	43357672	G	C	0.69702	8494	6193	0.000745659	-0.091917	0.0272499
rs11341359	3	104147101	I	D	0.13025	8494	6193	0.0007457	0.129687	0.0383918
rs10787804	10	119631860	T	C	0.37679	8494	6193	0.000745729	0.0863316	0.025599
rs61357262	11	17249401	G	A	0.39598	8494	6193	0.000745761	-0.0861963	0.0255839
rs2987577	6	8667843	C	A	0.20441	8494	6193	0.000745812	0.10339	0.0306301
rs9453251	6	66020983	C	A	0.2254	8494	6193	0.000745916	0.10003	0.0296408
rs76775643	8	81522150	I	D	0.90053	8494	6193	0.000745956	-0.169104	0.0500598
rs5874176	6	8777248	I	D	0.79186	8494	6193	0.000746048	-0.105381	0.0312225
rs55679076	4	1783267	T	C	0.30204	8494	6193	0.000746072	0.0973863	0.0288651
rs563330225	10	123576306	I	D	0.98348	8494	6193	0.000746083	-0.33988	0.100573
rs540646155	3	26801392	T	C	0.02209	8494	6193	0.000746097	0.279228	0.082495
rs117670274	10	106370483	T	C	0.07205	8494	6193	0.000746254	0.201699	0.0596935
rs75956619	2	169132634	T	G	0.95398	8494	6193	0.000746338	-0.256676	0.0759307
rs9577106	13	41271607	T	C	0.03212	8494	6193	0.000746579	-0.259635	0.0776784
rs147688649	1	213387682	G	A	0.9562	8494	6193	0.000746639	-0.210405	0.0622724
rs1548585	14	71234596	T	C	0.3649	8494	6193	0.000746835	-0.0857419	0.0254553
rs74102315	13	91035848	T	C	0.98142	8494	6193	0.000746852	-0.308365	0.0911632
rs71751476	1	33148045	I	D	0.95825	8494	6193	0.000747122	-0.227014	0.067164
rs55687566	4	1783163	T	A	0.30247	8494	6193	0.000747238	0.0974552	0.0288892
rs7751243	6	8677538	T	G	0.56394	8494	6193	0.000747353	-0.0833606	0.0247293
rs57933327	11	17286382	I	D	0.39124	8494	6193	0.000747432	-0.0858779	0.0254946
rs70997455	5	43967505	I	D	0.04439	8494	6193	0.000747552	-0.203116	0.0606462
rs4780810	16	19497948	T	C	0.09074	8494	6193	0.000747655	-0.153044	0.0455856
rs183316854	4	125057918	C	A	0.01332	8494	6193	0.000747657	-0.390185	0.11763
rs7174499	15	53047720	G	C	0.05027	8494	6193	0.000747739	-0.20046	0.0598666
rs9855200	3	67189763	T	C	0.41682	8494	6193	0.000747772	0.0854499	0.0253475
rs62438374	7	10894496	G	A	0.65596	8494	6193	0.000747791	0.0881719	0.026181
rs13031240	2	220202362	T	C	0.83008	8494	6193	0.000747845	-0.110342	0.0326913
rs6935493	6	97959438	T	C	0.42497	8494	6193	0.000747975	0.087084	0.0258334
rs12919920	16	6364225	G	C	0.71801	8494	6193	0.000748047	0.102537	0.0304622
rs10872148	6	97965871	T	C	0.42413	8494	6193	0.000748082	0.0868179	0.0257546
rs7332129	13	42155103	G	A	0.67361	8494	6193	0.000748144	-0.0962968	0.0285541
rs4388252	5	108604169	G	A	0.89275	8494	6193	0.000748149	0.135357	0.0402977
rs75857079	2	19563214	T	G	0.04719	8494	6193	0.000748207	-0.206553	0.0616495
rs2673479	3	104158292	G	C	0.22098	8494	6193	0.000748345	0.0993115	0.0294327
rs12921540	16	6364215	G	A	0.282	8494	6193	0.000748705	-0.102539	0.030465
rs11042937	11	10745394	T	G	0.58135	8494	6193	0.000748708	-0.0840986	0.0249503
rs320756	4	82876319	T	C	0.74108	8494	6193	0.000748753	-0.0955039	0.0283131
rs529363979	22	19288969	G	A	0.98937	8494	6193	0.00074876	-0.505415	0.149892
rs4519681	3	1671774	G	A	0.85607	8494	6193	0.000748796	0.12044	0.0358275
rs9373194	6	137888056	G	A	0.76177	8494	6193	0.000748851	0.0991251	0.0294597
rs6739607	2	149315182	G	C	0.50647	8494	6193	0.000748867	0.0833365	0.0247332
rs373207430	2	170371545	I	D	0.21028	8494	6193	0.000748879	-0.126868	0.0377236
rs9503497	6	3255327	G	A	0.29969	8494	6193	0.000748918	0.0912464	0.0270567
rs34009700	3	103966818	T	A	0.13712	8494	6193	0.000748925	-0.122649	0.0364955
rs11728945	4	82860379	C	A	0.2485	8494	6193	0.000749099	0.09692	0.0287334
rs4433545	11	17368895	G	A	0.74954	8494	6193	0.000749159	0.0977586	0.0290504
rs146243994	5	40044390	T	C	0.09323	8494	6193	0.000749162	0.14674	0.0434585
rs34889375	12	60020021	I	D	0.80446	8494	6193	0.000749288	-0.111218	0.0329643
rs6889821	5	114021552	C	A	0.95425	8494	6193	0.000749307	-0.202367	0.0599149
rs145855356	7	80948551	I	D	0.97143	8494	6193	0.000749562	0.259232	0.0776206
rs62181342	2	172166425	G	A	0.85254	8494	6193	0.000749591	-0.119379	0.0353669
rs187160427	10	114238724	G	A	0.94612	8494	6193	0.000749662	0.233925	0.0698162
rs553722704	14	41016713	I	D	0.9878	8494	6193	0.000749753	-0.455221	0.13497
rs374328838	14	86336558	C	A	0.9862	8494	6193	0.000749825	-0.412035	0.122058
rs4573885	15	64440424	C	A	0.67359	8494	6193	0.000749851	0.0896636	0.0266326
rs173911	X	119614134	T	C	0.20585	8494	6193	0.000749889	0.0898428	0.0266087
rs11017920	10	133174212	T	C	0.18747	8494	6193	0.000749902	-0.108412	0.0322399
rs75381300	10	44609711	T	A	0.91243	8494	6193	0.000749979	-0.148332	0.0439357
rs62086788	17	74748329	T	C	0.93248	8494	6193	0.000750013	0.181799	0.0542316
rs444115	3	1657005	T	C	0.85318	8494	6193	0.000750045	0.119302	0.0354938
rs1929036	13	91200744	T	C	0.61102	8494	6193	0.000750094	-0.0868034	0.0257526
rs2142552	22	45719497	G	C	0.76769	8494	6193	0.00075015	-0.0989498	0.0293328
rs622059	11	30422299	G	A	0.31706	8494	6193	0.000750151	0.0880294	0.026108
rs113785268	1	44401225	T	C	0.9461	8494	6193	0.000750294	-0.188482	0.0557928
rs543516049	9	109110790	I	D	0.94264	8494	6193	0.000750411	0.199783	0.0596463
rs34759290	19	29254582	I	D	0.67453	8494	6193	0.00075051	0.0907904	0.0269718
rs6806731	3	104135255	G	A	0.21225	8494	6193	0.000750606	0.100907	0.0299117
rs12196893	6	149451047	G	A	0.17958	8494	6193	0.000750697	-0.108817	0.0323649
rs2319367	14	21013716	T	C	0.49659	8494	6193	0.000750866	0.0838756	0.0248979
rs60267358	2	7574286	C	A	0.77603	8494	6193	0.000750983	0.110074	0.0327222
rs61339217	15	69838404	G	A	0.92874	8494	6193	0.000751115	-0.19	0.056261
rs1895201	5	108611028	G	A	0.10769	8494	6193	0.000751149	-0.134035	0.0399174
rs2012795	5	128709025	G	A	0.81872	8494	6193	0.000751264	-0.108333	0.032111
rs1592811	5	108606454	G	A	0.10748	8494	6193	0.000751364	-0.134434	0.0400368
rs7569597	2	232102754	G	A	0.85763	8494	6193	0.000751442	-0.117937	0.0349527
rs35678115	3	103966945	T	G	0.13704	8494	6193	0.00075145	-0.122661	0.0365089
rs144486906	12	113175818	T	A	0.98945	8494	6193	0.000751524	0.497572	0.150778
rs589338	11	30418151	G	C	0.31705	8494	6193	0.00075155	0.0879017	0.0260741
rs12113417	7	39320958	C	A	0.32816	8494	6193	0.00075178	0.089487	0.0265457
rs7607705	2	16197361	T	A	0.48247	8494	6193	0.000751853	-0.0870791	0.0258521
rs758426459	20	640027	I	D	0.36738	8494	6193	0.000751995	0.0881638	0.026159
rs111238816	17	12095136	I	D	0.83836	8494	6193	0.000752004	-0.146075	0.0432884
rs34942854	5	111255166	G	A	0.28047	8494	6193	0.00075224	-0.0946403	0.0281272
rs10817236	9	114673348	G	A	0.24251	8494	6193	0.00075243	-0.0976678	0.0290357
rs7999749	13	102263382	G	A	0.76269	8494	6193	0.000752541	-0.0979718	0.029054
rs1281003	1	10995479	G	A	0.89689	8494	6193	0.000752574	0.155252	0.0462406
rs2774511	6	6433911	T	C	0.10087	8494	6193	0.000752589	-0.152494	0.0454251
rs61881888	11	17282492	G	A	0.3899	8494	6193	0.000752618	-0.0860292	0.025554
rs529056	11	30423183	G	A	0.3171	8494	6193	0.000752669	0.0880705	0.0261273
rs56241574	19	17256698	G	A	0.77888	8494	6193	0.000752743	0.100413	0.0298604
rs772581	12	63331165	T	C	0.92807	8494	6193	0.000752812	0.16489	0.0491828
rs1544508	17	55773806	T	G	0.12388	8494	6193	0.000752921	0.129857	0.0384869
rs9877117	3	159751254	T	C	0.30203	8494	6193	0.000752983	0.101811	0.0302018
rs75899656	5	111098231	T	C	0.95274	8494	6193	0.000752995	0.204902	0.0611977
rs67372819	2	220208769	C	A	0.82939	8494	6193	0.000753172	-0.111503	0.0330549
rs61006309	2	7573572	I	D	0.77618	8494	6193	0.000753452	0.110835	0.0329575
rs7651338	3	86229700	T	C	0.28646	8494	6193	0.000753653	-0.0917243	0.0272648
rs9503372	6	3039989	G	A	0.17503	8494	6193	0.000753749	-0.114185	0.0339723
rs75337743:A	2	19567595	G	A	0.95235	8494	6193	0.000753828	0.204672	0.0611237
rs1739654	20	36977970	G	A	0.87854	8494	6193	0.00075392	0.134058	0.0399262
rs61111469	1	199225988	T	A	0.17144	8494	6193	0.000753953	-0.11244	0.0334599
rs191213599	6	116654806	T	G	0.05823	8494	6193	0.000753971	-0.179414	0.0535359
rs74379173	5	108605144	G	A	0.89252	8494	6193	0.000753988	0.13475	0.0401421
rs187078	20	62870647	T	C	0.68605	8494	6193	0.000754048	-0.0935123	0.0277446
rs144930714	4	69550299	T	C	0.15244	8494	6193	0.000754075	0.12709	0.0376752
rs1004520	14	21093456	G	A	0.18209	8494	6193	0.000754088	-0.142305	0.0423421
rs201051069	11	17286376	I	D	0.60894	8494	6193	0.000754094	0.0858126	0.0254937
rs62086790	17	74748660	G	A	0.93247	8494	6193	0.000754181	0.181744	0.0542397
rs6585468	10	119630558	G	A	0.56324	8494	6193	0.000754211	0.0861797	0.0255976
rs1327530	9	113123540	G	C	0.76503	8494	6193	0.00075422	-0.0989621	0.0293515
rs116941929	11	74737697	G	C	0.98948	8494	6193	0.000754264	0.558275	0.169886
rs6430322	2	149315254	C	A	0.50654	8494	6193	0.000754321	0.0833058	0.0247387
rs4857010	3	67267697	T	A	0.53661	8494	6193	0.000754326	0.0876268	0.0260244
rs28497436	4	756045	T	C	0.56112	8494	6193	0.000754538	-0.0836442	0.0248312
rs11193563	10	109380369	G	C	0.32897	8494	6193	0.000754563	-0.0892377	0.0265194
rs7095955	10	95384354	G	A	0.04915	8494	6193	0.000754603	-0.214321	0.064006
rs9318466	13	77738146	G	C	0.42351	8494	6193	0.000754618	0.0845204	0.0250911
rs62181338	2	172152210	T	C	0.14689	8494	6193	0.000754686	0.119417	0.0353971
rs17146664	4	69575951	T	C	0.81859	8494	6193	0.000754923	-0.111146	0.0329567
rs4669200	2	7574421	T	A	0.77532	8494	6193	0.000755016	0.109681	0.0326198
rs569270	11	100847050	G	A	0.65954	8494	6193	0.000755024	0.089406	0.0265683
rs11193564	10	109380370	T	C	0.67108	8494	6193	0.000755066	0.089235	0.0265201
rs9854484	3	67189354	T	C	0.54525	8494	6193	0.000755121	0.0840932	0.0249777
rs144090505	6	98042118	G	A	0.13947	8494	6193	0.000755132	-0.120845	0.0359743
rs189021492	18	70874593	T	C	0.94725	8494	6193	0.000755227	0.201475	0.0601613
rs3744783	17	8112407	T	C	0.8675	8494	6193	0.000755329	-0.126558	0.0375188
rs151021177	13	77938623	G	C	0.98949	8494	6193	0.000755347	0.514804	0.156109
rs201569786	5	108605366	G	A	0.10754	8494	6193	0.000755415	-0.134577	0.040097
rs141880970	8	76454974	I	D	0.04439	8494	6193	0.000755459	-0.208336	0.0622311
rs139375779	14	40629607	G	A	0.04555	8494	6193	0.000755486	0.194979	0.0577426
rs17146671	4	69578423	T	C	0.81838	8494	6193	0.00075551	-0.110744	0.0328395
rs13246322	7	49466661	T	A	0.08273	8494	6193	0.000755572	0.165632	0.0490705
rs7985552	13	21280738	T	A	0.52	8494	6193	0.000755662	0.0863164	0.0256375
rs2585740	17	74120481	T	C	0.73843	8494	6193	0.000755717	0.0972964	0.0289319
rs11165180	1	92128902	G	A	0.77478	8494	6193	0.000755738	0.108702	0.0323347
rs4388251	5	108604005	G	A	0.89266	8494	6193	0.000755748	0.135383	0.0403386
rs142489507	8	132095094	T	G	0.04774	8494	6193	0.000755765	-0.203511	0.0607856
rs78784808	5	108605250	T	C	0.8922	8494	6193	0.000755885	0.134625	0.0401134
rs17533903	19	17256523	G	A	0.77882	8494	6193	0.0007559	0.100318	0.0298423
rs4646530	19	15735238	T	A	0.23388	8494	6193	0.000755926	-0.0986278	0.0293354
rs6893553	5	128718653	T	C	0.18404	8494	6193	0.000756029	0.107796	0.0319684
rs34698813	6	8684504	I	D	0.43723	8494	6193	0.000756189	0.0837039	0.0248552
rs9893474	17	8076194	C	A	0.1663	8494	6193	0.000756209	0.115763	0.0343313
rs2206503	1	176454102	G	A	0.10418	8494	6193	0.000756213	-0.138398	0.0412385
rs75649455	5	108605549	T	C	0.89246	8494	6193	0.000756256	0.134539	0.0400893
rs116641232	6	5596496	T	C	0.01557	8494	6193	0.000756341	0.330844	0.0979429
rs28414778	18	48925748	C	A	0.60912	8494	6193	0.000756345	-0.0881229	0.0261607
rs13157759	5	121926708	T	A	0.22652	8494	6193	0.000756513	-0.104738	0.0311562
rs565844948	3	30254703	G	C	0.933	8494	6193	0.000756591	-0.177553	0.0526188
rs28754938	13	56093578	T	C	0.98242	8494	6193	0.000756637	0.324549	0.0976379
rs34975001	15	64445682	I	D	0.67131	8494	6193	0.00075666	0.0911428	0.0270918
rs77561644	5	108605633	G	A	0.89246	8494	6193	0.000756731	0.13452	0.0400855
rs2001614	18	75935587	G	A	0.32722	8494	6193	0.000756825	-0.0996482	0.0296234
rs76452143	1	230161731	C	A	0.97093	8494	6193	0.000756829	0.261062	0.0781686
rs6736226	2	149314675	G	A	0.50619	8494	6193	0.000756852	0.0832876	0.0247401
rs78399646	15	39588317	G	A	0.05264	8494	6193	0.000756936	-0.185507	0.0553947
rs7957597	12	45946302	G	A	0.71719	8494	6193	0.000757049	-0.0942327	0.0279655
rs16828910	2	149325798	T	G	0.49322	8494	6193	0.000757057	-0.0832365	0.0247255
rs80234158	5	108603168	G	C	0.10735	8494	6193	0.000757164	-0.135419	0.0403554
rs4551212	6	110809969	T	G	0.28692	8494	6193	0.000757169	-0.0988171	0.0293809
rs4630880	3	67188629	T	C	0.41743	8494	6193	0.00075726	0.0854612	0.025377
rs201278407	15	40302848	I	D	0.94379	8494	6193	0.00075742	-0.187773	0.0556351
rs10169722	2	220208386	T	C	0.1705	8494	6193	0.000757501	0.11137	0.0330307
rs1332359	9	77846105	T	C	0.41154	8494	6193	0.000757517	0.084404	0.0250639
rs77037637	6	152792166	C	A	0.04708	8494	6193	0.000757566	0.196576	0.0582349
rs117746260	7	144900208	T	C	0.98058	8494	6193	0.000757654	0.333756	0.100341
rs2218539	2	138440691	G	A	0.31665	8494	6193	0.000757798	0.088995	0.0264161
rs4894538	3	171999005	T	A	0.24527	8494	6193	0.000757864	0.0994063	0.0294996
rs12329305	2	19552913	T	C	0.04229	8494	6193	0.00075787	-0.215965	0.0645656
rs7741956	6	66019908	T	C	0.22582	8494	6193	0.000758051	0.0999971	0.0296703
rs142157113	X	103142063	T	A	0.02821	8494	6193	0.000758169	0.234511	0.0694265
rs10185032	2	231916926	T	G	0.18999	8494	6193	0.000758212	0.105821	0.0313966
rs12187912	5	111254864	T	C	0.28041	8494	6193	0.000758279	-0.0945571	0.0281209
rs2116019	7	49346816	T	C	0.58748	8494	6193	0.000758513	-0.0871982	0.0258954
rs61950695	12	86703992	G	A	0.98731	8494	6193	0.000758526	0.412963	0.124581
rs11185143	1	108142075	T	C	0.77179	8494	6193	0.000758588	-0.099029	0.0293849
rs79392906	4	29666566	T	A	0.04894	8494	6193	0.000758599	-0.209732	0.0626921
rs78340649	5	108605365	T	G	0.10754	8494	6193	0.00075863	-0.134541	0.0401
rs77622698	1	199220827	G	A	0.8345	8494	6193	0.000758655	0.113203	0.0337054
rs10270601	7	64968478	C	A	0.56728	8494	6193	0.000758759	-0.0964228	0.0286394
rs34850389	2	128570730	G	A	0.72307	8494	6193	0.00075897	-0.0956473	0.0283882
esv3643000	18	68438289	Y	X	0.05358	8494	6193	0.00075941	-0.20362	0.0608164
rs142655167	17	45064247	I	D	0.21936	8494	6193	0.00075948	0.100772	0.0299036
rs1877997	3	104175604	T	C	0.33016	8494	6193	0.000759481	-0.0886803	0.0263683
rs1521286	3	131854840	T	C	0.64937	8494	6193	0.000759676	0.0866302	0.0257548
rs61281655	17	45138958	G	A	0.78202	8494	6193	0.000759696	-0.101417	0.0300969
rs3180780	17	45126367	G	C	0.78184	8494	6193	0.000759729	-0.101431	0.0301011
rs73221939	13	75990094	T	G	0.02592	8494	6193	0.00075979	-0.324583	0.0975168
rs650333	18	8450115	C	A	0.71958	8494	6193	0.000759879	-0.120893	0.035889
rs78664536	5	108605156	G	A	0.89243	8494	6193	0.000759994	0.134556	0.0401104
rs74989158:T	10	80769123	T	G	0.04738	8494	6193	0.000760122	-0.204855	0.0612129
rs138246374	11	131886352	I	D	0.90781	8494	6193	0.000760153	0.145205	0.0433086
rs7070110	10	130509584	T	A	0.95207	8494	6193	0.000760173	-0.206653	0.0612212
rs36123121	5	108602652	T	C	0.1074	8494	6193	0.000760294	-0.135415	0.0403677
rs13152307	4	94419384	T	C	0.30058	8494	6193	0.000760297	0.0919313	0.027294
rs72778224	16	6363182	T	G	0.28068	8494	6193	0.000760337	-0.103033	0.0306506
rs79901396	8	76684012	G	A	0.97852	8494	6193	0.000760654	0.307499	0.092383
rs200438260	6	153097632	I	D	0.40562	8494	6193	0.000760699	0.0957378	0.0284386
rs11748450	5	108602857	G	A	0.10739	8494	6193	0.000760718	-0.135403	0.0403661
rs186328076	6	70229416	G	A	0.96836	8494	6193	0.000760754	0.2416	0.0723554
rs76565008	5	108606016	G	C	0.89253	8494	6193	0.000760813	0.134407	0.0400697
rs34873882	8	38329855	T	C	0.10214	8494	6193	0.000760926	0.138697	0.0411377
rs56403488	5	44003655	T	C	0.95614	8494	6193	0.00076093	0.210369	0.062906
17:8060141:C_CGAGCGTGACCTGCACGCAGGCGCAGA	17	8060141	I	D	0.84549	8494	6193	0.000761081	-0.117139	0.0347562
rs116875203	18	39406108	G	A	0.98819	8494	6193	0.000761108	-0.427929	0.126701
rs147786956	9	21132023	T	C	0.98082	8494	6193	0.000761155	-0.352174	0.104302
rs372873339	3	114534748	I	D	0.96924	8494	6193	0.00076118	-0.237513	0.0703746
rs1667709	18	77271988	T	C	0.5413	8494	6193	0.0007612	0.0940501	0.0279529
rs2984478	6	8722149	T	C	0.20801	8494	6193	0.000761357	0.10322	0.0306324
rs117918597	7	144816704	G	A	0.9866	8494	6193	0.000761385	0.427407	0.128984
rs17146678	4	69581619	G	A	0.81818	8494	6193	0.000761453	-0.110129	0.0326782
rs111322590	11	43167071	T	C	0.98905	8494	6193	0.000761483	0.501659	0.152016
rs67373051	8	5621437	G	A	0.79066	8494	6193	0.00076161	0.103913	0.0309335
rs61330621	17	45113973	T	C	0.21616	8494	6193	0.000761657	0.10161	0.0301601
rs7173472	15	95343675	G	A	0.67659	8494	6193	0.000761705	0.0898632	0.0267281
rs57886116:CA	5	111254810	I	D	0.28048	8494	6193	0.00076171	-0.094524	0.0281214
rs932879	13	42294156	T	A	0.43439	8494	6193	0.000761716	0.0868811	0.0258122
rs61315601	2	149297321	G	A	0.43218	8494	6193	0.000761751	0.083933	0.0249385
rs541391874	1	237959220	G	A	0.94749	8494	6193	0.000761869	0.202389	0.060512
rs139738189	5	73643575	T	G	0.16729	8494	6193	0.000761975	0.115069	0.0341502
rs2622277	6	64189738	T	C	0.93601	8494	6193	0.000762041	0.179894	0.0537353
rs58587553	21	33282420	T	C	0.82548	8494	6193	0.000762085	-0.113436	0.0336638
rs4781218	16	12473280	G	A	0.56666	8494	6193	0.000762092	0.0845689	0.0251384
rs7937176	11	17279745	T	C	0.60953	8494	6193	0.000762107	0.0859166	0.0255467
rs8107240	19	15737392	G	A	0.76614	8494	6193	0.000762115	0.0986406	0.0293588
rs35548553	4	71395571	T	C	0.72229	8494	6193	0.000762118	0.0944906	0.0281139
rs1281033:G	1	10997598	G	A	0.89596	8494	6193	0.000762171	0.154614	0.0460976
rs66926319	3	1672919	T	C	0.85489	8494	6193	0.000762175	0.120408	0.0358693
rs76137241	3	151352587	T	C	0.9332	8494	6193	0.000762218	-0.173664	0.0514955
rs193012048	4	100778636	T	A	0.01519	8494	6193	0.000762273	-0.39314	0.118665
rs28656127	3	86299518	T	G	0.30838	8494	6193	0.000762399	-0.090954	0.0270557
rs118135883	15	60964383	G	C	0.05659	8494	6193	0.000762401	0.19335	0.0573296
rs117950042	10	63986363	T	C	0.01235	8494	6193	0.000762541	-0.489622	0.147991
rs61950737	12	86747070	T	C	0.02127	8494	6193	0.000762591	-0.312318	0.0938135
rs11933368	4	1783620	C	A	0.30258	8494	6193	0.000762628	0.0971077	0.0288343
rs1562629	15	95353496	G	C	0.32552	8494	6193	0.000762646	-0.0894634	0.0266118
rs111753317	6	3044609	G	A	0.17181	8494	6193	0.000762732	-0.118229	0.0352104
rs34379498	5	43274750	G	A	0.9814	8494	6193	0.000762937	0.338862	0.102014
rs6816827	4	147784770	G	A	0.69032	8494	6193	0.000762994	0.0905032	0.0269221
rs73928486	19	17240393	G	A	0.77642	8494	6193	0.000762999	0.100629	0.0299576
rs12210317	6	149450724	G	A	0.82047	8494	6193	0.000763114	0.108655	0.0323599
rs1904661	10	4512487	C	A	0.55102	8494	6193	0.000763224	0.0854961	0.0254186
rs71627597	5	43306374	T	A	0.98134	8494	6193	0.000763403	0.335073	0.100877
rs10826785	10	30640315	C	A	0.42278	8494	6193	0.000763484	0.0845559	0.0251261
rs11227312	11	65586597	G	C	0.56389	8494	6193	0.00076363	0.0837073	0.0248877
rs6451736	5	44004360	G	A	0.04386	8494	6193	0.000763671	-0.21037	0.0629249
rs136632	22	47652974	I	D	0.26487	8494	6193	0.00076374	-0.108107	0.0321732
rs1611085	5	34613004	I	D	0.72274	8494	6193	0.000763823	-0.103629	0.030774
rs3824709	10	30638515	T	C	0.42243	8494	6193	0.000763938	0.0847282	0.0251786
rs2026538	20	10172796	G	A	0.50986	8494	6193	0.000763964	0.0846391	0.0251596
rs115571163	1	44401966	T	C	0.05341	8494	6193	0.000763985	0.18849	0.0558772
rs57482505	2	128570556	T	C	0.72525	8494	6193	0.000763985	-0.0958817	0.028473
rs62259925	3	104175590	T	C	0.33016	8494	6193	0.000764074	-0.0886369	0.0263684
rs11241145	5	111254158	T	C	0.71946	8494	6193	0.000764125	0.0944812	0.0281159
rs78651743	6	70233706	T	C	0.96843	8494	6193	0.000764132	0.241442	0.0723344
rs34710466	2	120064841	I	D	0.84296	8494	6193	0.000764257	-0.115108	0.0341621
rs6773371	3	67185411	T	C	0.58361	8494	6193	0.000764284	-0.0861138	0.02559
rs1133392	5	108523293	T	A	0.09859	8494	6193	0.000764403	-0.13993	0.041732
rs59527486	2	7574044	G	A	0.77585	8494	6193	0.000764431	0.110025	0.0327551
rs214912	11	17242178	C	A	0.3917	8494	6193	0.000764656	-0.0858713	0.0255399
rs2296325	14	65414379	T	C	0.25843	8494	6193	0.000764749	-0.0952922	0.0283621
rs144360334	18	62732860	I	D	0.46552	8494	6193	0.00076488	0.0843823	0.0250824
rs76389149	8	69366512	T	A	0.03098	8494	6193	0.000764902	-0.257052	0.0770438
rs201030293	11	46610326	I	D	0.75434	8494	6193	0.000765144	-0.107961	0.0320587
rs60026679	5	114040659	G	C	0.95419	8494	6193	0.00076518	-0.201343	0.0597139
rs5936610	X	70156788	T	C	0.48541	8494	6193	0.000765272	-0.0674918	0.0200656
rs4437657	8	26367682	G	A	0.92671	8494	6193	0.000765413	0.161911	0.0483581
rs12808216	11	716218	G	A	0.55079	8494	6193	0.000765422	-0.0846314	0.0251566
rs813698:C	3	120025528	C	A	0.40758	8494	6193	0.000765452	-0.0860325	0.0255873
rs115702267	2	223392069	T	C	0.04545	8494	6193	0.000765534	-0.200989	0.0601272
rs9858836	3	86318521	G	A	0.69662	8494	6193	0.000765548	0.0901234	0.0268181
rs4524340	4	166259458	G	A	0.98442	8494	6193	0.000765555	-0.477813	0.141924
rs11686658	2	231884504	T	C	0.20458	8494	6193	0.000765655	0.107159	0.031817
rs141200334	4	69588188	G	A	0.18153	8494	6193	0.00076568	0.108815	0.0323027
rs6967976	7	39318468	T	C	0.32733	8494	6193	0.000765913	0.0892089	0.0265034
rs13018033	2	138441560	G	C	0.68306	8494	6193	0.000766191	-0.0892543	0.0265171
rs79543671	6	70234205	T	C	0.96843	8494	6193	0.000766214	0.241371	0.0723291
rs72618656	2	53740127	G	A	0.11583	8494	6193	0.000766363	-0.132927	0.0396498
rs9493341	6	132830944	G	A	0.512	8494	6193	0.000766415	-0.0860398	0.0255811
rs58547198	2	7574270	T	G	0.2238	8494	6193	0.00076646	-0.109958	0.0327424
rs857508	17	70558611	G	A	0.65151	8494	6193	0.000766621	-0.0937021	0.0278454
rs35477542	2	128561827	G	A	0.72612	8494	6193	0.000766712	-0.0954288	0.0283469
rs7101865	11	87937561	G	A	0.83531	8494	6193	0.000766828	-0.113212	0.0336081
rs9596380	13	33423645	G	A	0.09272	8494	6193	0.000766871	0.14178	0.0420838
rs2077668	10	4511571	G	A	0.44952	8494	6193	0.000767019	-0.085501	0.0254304
rs73197181	X	36226188	T	A	0.91814	8494	6193	0.000767133	0.122549	0.0366731
